## Supplemental Data 7 for "A long read optimized *de novo* transcriptome pipeline reveals novel ocular developmentally regulated gene isoforms and disease targets": 261644_file09 (part 1507 of 1564)

##gtf-version-3
chr9	transdecoder	CDS	132896238	132896754	.	-	1	transcript_id "DNTX_00236343";transcript_type "protein_coding";transcript_biotype "protein_coding";gene_id "XLOC_030539";gene_name "TSC1";class_code "=";oId "Pancreas_00349109";is.last "FALSE";is.first "FALSE";is.singleExon "FALSE"
chr9	transdecoder	CDS	132897184	132897345	.	-	1	transcript_id "DNTX_00236343";transcript_type "protein_coding";transcript_biotype "protein_coding";gene_id "XLOC_030539";gene_name "TSC1";class_code "=";oId "Pancreas_00349109";is.last "FALSE";is.first "FALSE";is.singleExon "FALSE"
chr9	transdecoder	CDS	132897423	132897610	.	-	0	transcript_id "DNTX_00236343";transcript_type "protein_coding";transcript_biotype "protein_coding";gene_id "XLOC_030539";gene_name "TSC1";class_code "=";oId "Pancreas_00349109";is.last "FALSE";is.first "FALSE";is.singleExon "FALSE"
chr9	transdecoder	CDS	132900715	132900837	.	-	0	transcript_id "DNTX_00236343";transcript_type "protein_coding";transcript_biotype "protein_coding";gene_id "XLOC_030539";gene_name "TSC1";class_code "=";oId "Pancreas_00349109";is.last "FALSE";is.first "FALSE";is.singleExon "FALSE"
chr9	transdecoder	CDS	132901589	132901699	.	-	0	transcript_id "DNTX_00236343";transcript_type "protein_coding";transcript_biotype "protein_coding";gene_id "XLOC_030539";gene_name "TSC1";class_code "=";oId "Pancreas_00349109";is.last "FALSE";is.first "FALSE";is.singleExon "FALSE"
chr9	transdecoder	CDS	132902605	132902787	.	-	0	transcript_id "DNTX_00236343";transcript_type "protein_coding";transcript_biotype "protein_coding";gene_id "XLOC_030539";gene_name "TSC1";class_code "=";oId "Pancreas_00349109";is.last "FALSE";is.first "FALSE";is.singleExon "FALSE"
chr9	transdecoder	CDS	132903651	132903817	.	-	2	transcript_id "DNTX_00236343";transcript_type "protein_coding";transcript_biotype "protein_coding";gene_id "XLOC_030539";gene_name "TSC1";class_code "=";oId "Pancreas_00349109";is.last "FALSE";is.first "FALSE";is.singleExon "FALSE"
chr9	transdecoder	CDS	132904411	132904454	.	-	1	transcript_id "DNTX_00236343";transcript_type "protein_coding";transcript_biotype "protein_coding";gene_id "XLOC_030539";gene_name "TSC1";class_code "=";oId "Pancreas_00349109";is.last "FALSE";is.first "FALSE";is.singleExon "FALSE"
chr9	transdecoder	CDS	132905581	132906139	.	-	2	transcript_id "DNTX_00236343";transcript_type "protein_coding";transcript_biotype "protein_coding";gene_id "XLOC_030539";gene_name "TSC1";class_code "=";oId "Pancreas_00349109";is.last "FALSE";is.first "FALSE";is.singleExon "FALSE"
chr9	transdecoder	CDS	132906731	132906835	.	-	2	transcript_id "DNTX_00236343";transcript_type "protein_coding";transcript_biotype "protein_coding";gene_id "XLOC_030539";gene_name "TSC1";class_code "=";oId "Pancreas_00349109";is.last "FALSE";is.first "FALSE";is.singleExon "FALSE"
chr9	transdecoder	CDS	132907301	132907370	.	-	0	transcript_id "DNTX_00236343";transcript_type "protein_coding";transcript_biotype "protein_coding";gene_id "XLOC_030539";gene_name "TSC1";class_code "=";oId "Pancreas_00349109";is.last "FALSE";is.first "FALSE";is.singleExon "FALSE"
chr9	transdecoder	CDS	132910571	132910692	.	-	2	transcript_id "DNTX_00236343";transcript_type "protein_coding";transcript_biotype "protein_coding";gene_id "XLOC_030539";gene_name "TSC1";class_code "=";oId "Pancreas_00349109";is.last "FALSE";is.first "FALSE";is.singleExon "FALSE"
chr9	transdecoder	CDS	132911002	132911113	.	-	0	transcript_id "DNTX_00236343";transcript_type "protein_coding";transcript_biotype "protein_coding";gene_id "XLOC_030539";gene_name "TSC1";class_code "=";oId "Pancreas_00349109";is.last "FALSE";is.first "FALSE";is.singleExon "FALSE"
chr9	transdecoder	CDS	132911453	132911568	.	-	2	transcript_id "DNTX_00236343";transcript_type "protein_coding";transcript_biotype "protein_coding";gene_id "XLOC_030539";gene_name "TSC1";class_code "=";oId "Pancreas_00349109";is.last "FALSE";is.first "FALSE";is.singleExon "FALSE"
chr9	transdecoder	CDS	132912282	132912457	.	-	1	transcript_id "DNTX_00236343";transcript_type "protein_coding";transcript_biotype "protein_coding";gene_id "XLOC_030539";gene_name "TSC1";class_code "=";oId "Pancreas_00349109";is.last "FALSE";is.first "FALSE";is.singleExon "FALSE"
chr9	transdecoder	CDS	132921363	132921436	.	-	0	transcript_id "DNTX_00236343";transcript_type "protein_coding";transcript_biotype "protein_coding";gene_id "XLOC_030539";gene_name "TSC1";class_code "=";oId "Pancreas_00349109";is.last "FALSE";is.first "FALSE";is.singleExon "FALSE"
chr9	transdecoder	CDS	132921819	132921973	.	-	2	transcript_id "DNTX_00236343";transcript_type "protein_coding";transcript_biotype "protein_coding";gene_id "XLOC_030539";gene_name "TSC1";class_code "=";oId "Pancreas_00349109";is.last "FALSE";is.first "FALSE";is.singleExon "FALSE"
chr9	transdecoder	CDS	132923348	132923492	.	-	0	transcript_id "DNTX_00236343";transcript_type "protein_coding";transcript_biotype "protein_coding";gene_id "XLOC_030539";gene_name "TSC1";class_code "=";oId "Pancreas_00349109";is.last "FALSE";is.first "FALSE";is.singleExon "FALSE"
chr9	transdecoder	CDS	132925587	132925739	.	-	0	transcript_id "DNTX_00236343";transcript_type "protein_coding";transcript_biotype "protein_coding";gene_id "XLOC_030539";gene_name "TSC1";class_code "=";oId "Pancreas_00349109";is.last "FALSE";is.first "FALSE";is.singleExon "FALSE"
chr9	transdecoder	CDS	132927201	132927304	.	-	2	transcript_id "DNTX_00236343";transcript_type "protein_coding";transcript_biotype "protein_coding";gene_id "XLOC_030539";gene_name "TSC1";class_code "=";oId "Pancreas_00349109";is.last "FALSE";is.first "FALSE";is.singleExon "FALSE"
chr9	transdecoder	CDS	132928767	132928872	.	-	0	transcript_id "DNTX_00236343";transcript_type "protein_coding";transcript_biotype "protein_coding";gene_id "XLOC_030539";gene_name "TSC1";class_code "=";oId "Pancreas_00349109";is.last "FALSE";is.first "FALSE";is.singleExon "FALSE"
chr9	transdecoder	stop_codon	132896235	132896237	.	-	1	transcript_id "DNTX_00236343";transcript_type "protein_coding";transcript_biotype "protein_coding";gene_id "XLOC_030539";gene_name "TSC1";class_code "=";oId "Pancreas_00349109";is.last "FALSE";is.first "FALSE";is.singleExon "FALSE"
chr9	transdecoder	three_prime_UTR	132891348	132896234	.	-	.	transcript_id "DNTX_00236343";transcript_type "protein_coding";transcript_biotype "protein_coding";gene_id "XLOC_030539";gene_name "TSC1";class_code "=";oId "Pancreas_00349109";is.last "FALSE";is.first "FALSE";is.singleExon "FALSE"
chr9	transdecoder	transcript	132891350	132928955	.	-	.	transcript_id "DNTX_00240683";transcript_type "protein_coding";transcript_biotype "protein_coding";gene_id "XLOC_030539";gene_name "TSC1";class_code "=";oId "Brain-CerebellarHemisphere_00405745";is.last "FALSE";is.first "FALSE";is.singleExon "FALSE"
chr9	transdecoder	exon	132891350	132896754	.	-	.	transcript_id "DNTX_00240683";transcript_type "protein_coding";transcript_biotype "protein_coding";exon_number "21";gene_id "XLOC_030539";gene_name "TSC1";class_code "=";oId "Brain-CerebellarHemisphere_00405745";is.last "TRUE";is.first "FALSE";is.singleExon "FALSE"
chr9	transdecoder	exon	132897184	132897345	.	-	.	transcript_id "DNTX_00240683";transcript_type "protein_coding";transcript_biotype "protein_coding";exon_number "20";gene_id "XLOC_030539";gene_name "TSC1";class_code "=";oId "Brain-CerebellarHemisphere_00405745";is.last "FALSE";is.first "FALSE";is.singleExon "FALSE"
chr9	transdecoder	exon	132897423	132897610	.	-	.	transcript_id "DNTX_00240683";transcript_type "protein_coding";transcript_biotype "protein_coding";exon_number "19";gene_id "XLOC_030539";gene_name "TSC1";class_code "=";oId "Brain-CerebellarHemisphere_00405745";is.last "FALSE";is.first "FALSE";is.singleExon "FALSE"
chr9	transdecoder	exon	132900715	132900837	.	-	.	transcript_id "DNTX_00240683";transcript_type "protein_coding";transcript_biotype "protein_coding";exon_number "18";gene_id "XLOC_030539";gene_name "TSC1";class_code "=";oId "Brain-CerebellarHemisphere_00405745";is.last "FALSE";is.first "FALSE";is.singleExon "FALSE"
chr9	transdecoder	exon	132901589	132901699	.	-	.	transcript_id "DNTX_00240683";transcript_type "protein_coding";transcript_biotype "protein_coding";exon_number "17";gene_id "XLOC_030539";gene_name "TSC1";class_code "=";oId "Brain-CerebellarHemisphere_00405745";is.last "FALSE";is.first "FALSE";is.singleExon "FALSE"
chr9	transdecoder	exon	132902605	132902787	.	-	.	transcript_id "DNTX_00240683";transcript_type "protein_coding";transcript_biotype "protein_coding";exon_number "16";gene_id "XLOC_030539";gene_name "TSC1";class_code "=";oId "Brain-CerebellarHemisphere_00405745";is.last "FALSE";is.first "FALSE";is.singleExon "FALSE"
chr9	transdecoder	exon	132903651	132903817	.	-	.	transcript_id "DNTX_00240683";transcript_type "protein_coding";transcript_biotype "protein_coding";exon_number "15";gene_id "XLOC_030539";gene_name "TSC1";class_code "=";oId "Brain-CerebellarHemisphere_00405745";is.last "FALSE";is.first "FALSE";is.singleExon "FALSE"
chr9	transdecoder	exon	132904411	132904454	.	-	.	transcript_id "DNTX_00240683";transcript_type "protein_coding";transcript_biotype "protein_coding";exon_number "14";gene_id "XLOC_030539";gene_name "TSC1";class_code "=";oId "Brain-CerebellarHemisphere_00405745";is.last "FALSE";is.first "FALSE";is.singleExon "FALSE"
chr9	transdecoder	exon	132905581	132906139	.	-	.	transcript_id "DNTX_00240683";transcript_type "protein_coding";transcript_biotype "protein_coding";exon_number "13";gene_id "XLOC_030539";gene_name "TSC1";class_code "=";oId "Brain-CerebellarHemisphere_00405745";is.last "FALSE";is.first "FALSE";is.singleExon "FALSE"
chr9	transdecoder	exon	132906731	132906835	.	-	.	transcript_id "DNTX_00240683";transcript_type "protein_coding";transcript_biotype "protein_coding";exon_number "12";gene_id "XLOC_030539";gene_name "TSC1";class_code "=";oId "Brain-CerebellarHemisphere_00405745";is.last "FALSE";is.first "FALSE";is.singleExon "FALSE"
chr9	transdecoder	exon	132907301	132907370	.	-	.	transcript_id "DNTX_00240683";transcript_type "protein_coding";transcript_biotype "protein_coding";exon_number "11";gene_id "XLOC_030539";gene_name "TSC1";class_code "=";oId "Brain-CerebellarHemisphere_00405745";is.last "FALSE";is.first "FALSE";is.singleExon "FALSE"
chr9	transdecoder	exon	132910571	132910692	.	-	.	transcript_id "DNTX_00240683";transcript_type "protein_coding";transcript_biotype "protein_coding";exon_number "10";gene_id "XLOC_030539";gene_name "TSC1";class_code "=";oId "Brain-CerebellarHemisphere_00405745";is.last "FALSE";is.first "FALSE";is.singleExon "FALSE"
chr9	transdecoder	exon	132911002	132911113	.	-	.	transcript_id "DNTX_00240683";transcript_type "protein_coding";transcript_biotype "protein_coding";exon_number "9";gene_id "XLOC_030539";gene_name "TSC1";class_code "=";oId "Brain-CerebellarHemisphere_00405745";is.last "FALSE";is.first "FALSE";is.singleExon "FALSE"
chr9	transdecoder	exon	132911453	132911568	.	-	.	transcript_id "DNTX_00240683";transcript_type "protein_coding";transcript_biotype "protein_coding";exon_number "8";gene_id "XLOC_030539";gene_name "TSC1";class_code "=";oId "Brain-CerebellarHemisphere_00405745";is.last "FALSE";is.first "FALSE";is.singleExon "FALSE"
chr9	transdecoder	exon	132912282	132912457	.	-	.	transcript_id "DNTX_00240683";transcript_type "protein_coding";transcript_biotype "protein_coding";exon_number "7";gene_id "XLOC_030539";gene_name "TSC1";class_code "=";oId "Brain-CerebellarHemisphere_00405745";is.last "FALSE";is.first "FALSE";is.singleExon "FALSE"
chr9	transdecoder	exon	132921363	132921436	.	-	.	transcript_id "DNTX_00240683";transcript_type "protein_coding";transcript_biotype "protein_coding";exon_number "6";gene_id "XLOC_030539";gene_name "TSC1";class_code "=";oId "Brain-CerebellarHemisphere_00405745";is.last "FALSE";is.first "FALSE";is.singleExon "FALSE"
chr9	transdecoder	exon	132921819	132921973	.	-	.	transcript_id "DNTX_00240683";transcript_type "protein_coding";transcript_biotype "protein_coding";exon_number "5";gene_id "XLOC_030539";gene_name "TSC1";class_code "=";oId "Brain-CerebellarHemisphere_00405745";is.last "FALSE";is.first "FALSE";is.singleExon "FALSE"
chr9	transdecoder	exon	132923348	132923492	.	-	.	transcript_id "DNTX_00240683";transcript_type "protein_coding";transcript_biotype "protein_coding";exon_number "4";gene_id "XLOC_030539";gene_name "TSC1";class_code "=";oId "Brain-CerebellarHemisphere_00405745";is.last "FALSE";is.first "FALSE";is.singleExon "FALSE"
chr9	transdecoder	exon	132925587	132925739	.	-	.	transcript_id "DNTX_00240683";transcript_type "protein_coding";transcript_biotype "protein_coding";exon_number "3";gene_id "XLOC_030539";gene_name "TSC1";class_code "=";oId "Brain-CerebellarHemisphere_00405745";is.last "FALSE";is.first "FALSE";is.singleExon "FALSE"
chr9	transdecoder	exon	132927201	132927304	.	-	.	transcript_id "DNTX_00240683";transcript_type "protein_coding";transcript_biotype "protein_coding";exon_number "2";gene_id "XLOC_030539";gene_name "TSC1";class_code "=";oId "Brain-CerebellarHemisphere_00405745";is.last "FALSE";is.first "FALSE";is.singleExon "FALSE"
chr9	transdecoder	exon	132928767	132928955	.	-	.	transcript_id "DNTX_00240683";transcript_type "protein_coding";transcript_biotype "protein_coding";exon_number "1";gene_id "XLOC_030539";gene_name "TSC1";class_code "=";oId "Brain-CerebellarHemisphere_00405745";is.last "FALSE";is.first "TRUE";is.singleExon "FALSE"
chr9	transdecoder	five_prime_UTR	132928873	132928955	.	-	.	transcript_id "DNTX_00240683";transcript_type "protein_coding";transcript_biotype "protein_coding";gene_id "XLOC_030539";gene_name "TSC1";class_code "=";oId "Brain-CerebellarHemisphere_00405745";is.last "FALSE";is.first "FALSE";is.singleExon "FALSE"
chr9	transdecoder	start_codon	132928870	132928872	.	-	1	transcript_id "DNTX_00240683";transcript_type "protein_coding";transcript_biotype "protein_coding";gene_id "XLOC_030539";gene_name "TSC1";class_code "=";oId "Brain-CerebellarHemisphere_00405745";is.last "FALSE";is.first "FALSE";is.singleExon "FALSE"
chr9	transdecoder	CDS	132896238	132896754	.	-	1	transcript_id "DNTX_00240683";transcript_type "protein_coding";transcript_biotype "protein_coding";gene_id "XLOC_030539";gene_name "TSC1";class_code "=";oId "Brain-CerebellarHemisphere_00405745";is.last "FALSE";is.first "FALSE";is.singleExon "FALSE"
chr9	transdecoder	CDS	132897184	132897345	.	-	1	transcript_id "DNTX_00240683";transcript_type "protein_coding";transcript_biotype "protein_coding";gene_id "XLOC_030539";gene_name "TSC1";class_code "=";oId "Brain-CerebellarHemisphere_00405745";is.last "FALSE";is.first "FALSE";is.singleExon "FALSE"
chr9	transdecoder	CDS	132897423	132897610	.	-	0	transcript_id "DNTX_00240683";transcript_type "protein_coding";transcript_biotype "protein_coding";gene_id "XLOC_030539";gene_name "TSC1";class_code "=";oId "Brain-CerebellarHemisphere_00405745";is.last "FALSE";is.first "FALSE";is.singleExon "FALSE"
chr9	transdecoder	CDS	132900715	132900837	.	-	0	transcript_id "DNTX_00240683";transcript_type "protein_coding";transcript_biotype "protein_coding";gene_id "XLOC_030539";gene_name "TSC1";class_code "=";oId "Brain-CerebellarHemisphere_00405745";is.last "FALSE";is.first "FALSE";is.singleExon "FALSE"
chr9	transdecoder	CDS	132901589	132901699	.	-	0	transcript_id "DNTX_00240683";transcript_type "protein_coding";transcript_biotype "protein_coding";gene_id "XLOC_030539";gene_name "TSC1";class_code "=";oId "Brain-CerebellarHemisphere_00405745";is.last "FALSE";is.first "FALSE";is.singleExon "FALSE"
chr9	transdecoder	CDS	132902605	132902787	.	-	0	transcript_id "DNTX_00240683";transcript_type "protein_coding";transcript_biotype "protein_coding";gene_id "XLOC_030539";gene_name "TSC1";class_code "=";oId "Brain-CerebellarHemisphere_00405745";is.last "FALSE";is.first "FALSE";is.singleExon "FALSE"
chr9	transdecoder	CDS	132903651	132903817	.	-	2	transcript_id "DNTX_00240683";transcript_type "protein_coding";transcript_biotype "protein_coding";gene_id "XLOC_030539";gene_name "TSC1";class_code "=";oId "Brain-CerebellarHemisphere_00405745";is.last "FALSE";is.first "FALSE";is.singleExon "FALSE"
chr9	transdecoder	CDS	132904411	132904454	.	-	1	transcript_id "DNTX_00240683";transcript_type "protein_coding";transcript_biotype "protein_coding";gene_id "XLOC_030539";gene_name "TSC1";class_code "=";oId "Brain-CerebellarHemisphere_00405745";is.last "FALSE";is.first "FALSE";is.singleExon "FALSE"
chr9	transdecoder	CDS	132905581	132906139	.	-	2	transcript_id "DNTX_00240683";transcript_type "protein_coding";transcript_biotype "protein_coding";gene_id "XLOC_030539";gene_name "TSC1";class_code "=";oId "Brain-CerebellarHemisphere_00405745";is.last "FALSE";is.first "FALSE";is.singleExon "FALSE"
chr9	transdecoder	CDS	132906731	132906835	.	-	2	transcript_id "DNTX_00240683";transcript_type "protein_coding";transcript_biotype "protein_coding";gene_id "XLOC_030539";gene_name "TSC1";class_code "=";oId "Brain-CerebellarHemisphere_00405745";is.last "FALSE";is.first "FALSE";is.singleExon "FALSE"
chr9	transdecoder	CDS	132907301	132907370	.	-	0	transcript_id "DNTX_00240683";transcript_type "protein_coding";transcript_biotype "protein_coding";gene_id "XLOC_030539";gene_name "TSC1";class_code "=";oId "Brain-CerebellarHemisphere_00405745";is.last "FALSE";is.first "FALSE";is.singleExon "FALSE"
chr9	transdecoder	CDS	132910571	132910692	.	-	2	transcript_id "DNTX_00240683";transcript_type "protein_coding";transcript_biotype "protein_coding";gene_id "XLOC_030539";gene_name "TSC1";class_code "=";oId "Brain-CerebellarHemisphere_00405745";is.last "FALSE";is.first "FALSE";is.singleExon "FALSE"
chr9	transdecoder	CDS	132911002	132911113	.	-	0	transcript_id "DNTX_00240683";transcript_type "protein_coding";transcript_biotype "protein_coding";gene_id "XLOC_030539";gene_name "TSC1";class_code "=";oId "Brain-CerebellarHemisphere_00405745";is.last "FALSE";is.first "FALSE";is.singleExon "FALSE"
chr9	transdecoder	CDS	132911453	132911568	.	-	2	transcript_id "DNTX_00240683";transcript_type "protein_coding";transcript_biotype "protein_coding";gene_id "XLOC_030539";gene_name "TSC1";class_code "=";oId "Brain-CerebellarHemisphere_00405745";is.last "FALSE";is.first "FALSE";is.singleExon "FALSE"
chr9	transdecoder	CDS	132912282	132912457	.	-	1	transcript_id "DNTX_00240683";transcript_type "protein_coding";transcript_biotype "protein_coding";gene_id "XLOC_030539";gene_name "TSC1";class_code "=";oId "Brain-CerebellarHemisphere_00405745";is.last "FALSE";is.first "FALSE";is.singleExon "FALSE"
chr9	transdecoder	CDS	132921363	132921436	.	-	0	transcript_id "DNTX_00240683";transcript_type "protein_coding";transcript_biotype "protein_coding";gene_id "XLOC_030539";gene_name "TSC1";class_code "=";oId "Brain-CerebellarHemisphere_00405745";is.last "FALSE";is.first "FALSE";is.singleExon "FALSE"
chr9	transdecoder	CDS	132921819	132921973	.	-	2	transcript_id "DNTX_00240683";transcript_type "protein_coding";transcript_biotype "protein_coding";gene_id "XLOC_030539";gene_name "TSC1";class_code "=";oId "Brain-CerebellarHemisphere_00405745";is.last "FALSE";is.first "FALSE";is.singleExon "FALSE"
chr9	transdecoder	CDS	132923348	132923492	.	-	0	transcript_id "DNTX_00240683";transcript_type "protein_coding";transcript_biotype "protein_coding";gene_id "XLOC_030539";gene_name "TSC1";class_code "=";oId "Brain-CerebellarHemisphere_00405745";is.last "FALSE";is.first "FALSE";is.singleExon "FALSE"
chr9	transdecoder	CDS	132925587	132925739	.	-	0	transcript_id "DNTX_00240683";transcript_type "protein_coding";transcript_biotype "protein_coding";gene_id "XLOC_030539";gene_name "TSC1";class_code "=";oId "Brain-CerebellarHemisphere_00405745";is.last "FALSE";is.first "FALSE";is.singleExon "FALSE"
chr9	transdecoder	CDS	132927201	132927304	.	-	2	transcript_id "DNTX_00240683";transcript_type "protein_coding";transcript_biotype "protein_coding";gene_id "XLOC_030539";gene_name "TSC1";class_code "=";oId "Brain-CerebellarHemisphere_00405745";is.last "FALSE";is.first "FALSE";is.singleExon "FALSE"
chr9	transdecoder	CDS	132928767	132928872	.	-	0	transcript_id "DNTX_00240683";transcript_type "protein_coding";transcript_biotype "protein_coding";gene_id "XLOC_030539";gene_name "TSC1";class_code "=";oId "Brain-CerebellarHemisphere_00405745";is.last "FALSE";is.first "FALSE";is.singleExon "FALSE"
chr9	transdecoder	stop_codon	132896235	132896237	.	-	1	transcript_id "DNTX_00240683";transcript_type "protein_coding";transcript_biotype "protein_coding";gene_id "XLOC_030539";gene_name "TSC1";class_code "=";oId "Brain-CerebellarHemisphere_00405745";is.last "FALSE";is.first "FALSE";is.singleExon "FALSE"
chr9	transdecoder	three_prime_UTR	132891350	132896234	.	-	.	transcript_id "DNTX_00240683";transcript_type "protein_coding";transcript_biotype "protein_coding";gene_id "XLOC_030539";gene_name "TSC1";class_code "=";oId "Brain-CerebellarHemisphere_00405745";is.last "FALSE";is.first "FALSE";is.singleExon "FALSE"
chr9	transdecoder	transcript	132891353	132944619	.	-	.	transcript_id "DNTX_00243586";transcript_type "protein_coding";transcript_biotype "protein_coding";gene_id "XLOC_030539";gene_name "TSC1";class_code "=";oId "Nerve-Tibial_00416605";is.last "FALSE";is.first "FALSE";is.singleExon "FALSE"
chr9	transdecoder	exon	132891353	132896754	.	-	.	transcript_id "DNTX_00243586";transcript_type "protein_coding";transcript_biotype "protein_coding";exon_number "23";gene_id "XLOC_030539";gene_name "TSC1";class_code "=";oId "Nerve-Tibial_00416605";is.last "TRUE";is.first "FALSE";is.singleExon "FALSE"
chr9	transdecoder	exon	132897184	132897345	.	-	.	transcript_id "DNTX_00243586";transcript_type "protein_coding";transcript_biotype "protein_coding";exon_number "22";gene_id "XLOC_030539";gene_name "TSC1";class_code "=";oId "Nerve-Tibial_00416605";is.last "FALSE";is.first "FALSE";is.singleExon "FALSE"
chr9	transdecoder	exon	132897423	132897610	.	-	.	transcript_id "DNTX_00243586";transcript_type "protein_coding";transcript_biotype "protein_coding";exon_number "21";gene_id "XLOC_030539";gene_name "TSC1";class_code "=";oId "Nerve-Tibial_00416605";is.last "FALSE";is.first "FALSE";is.singleExon "FALSE"
chr9	transdecoder	exon	132900715	132900837	.	-	.	transcript_id "DNTX_00243586";transcript_type "protein_coding";transcript_biotype "protein_coding";exon_number "20";gene_id "XLOC_030539";gene_name "TSC1";class_code "=";oId "Nerve-Tibial_00416605";is.last "FALSE";is.first "FALSE";is.singleExon "FALSE"
chr9	transdecoder	exon	132901589	132901699	.	-	.	transcript_id "DNTX_00243586";transcript_type "protein_coding";transcript_biotype "protein_coding";exon_number "19";gene_id "XLOC_030539";gene_name "TSC1";class_code "=";oId "Nerve-Tibial_00416605";is.last "FALSE";is.first "FALSE";is.singleExon "FALSE"
chr9	transdecoder	exon	132902605	132902787	.	-	.	transcript_id "DNTX_00243586";transcript_type "protein_coding";transcript_biotype "protein_coding";exon_number "18";gene_id "XLOC_030539";gene_name "TSC1";class_code "=";oId "Nerve-Tibial_00416605";is.last "FALSE";is.first "FALSE";is.singleExon "FALSE"
chr9	transdecoder	exon	132903651	132903802	.	-	.	transcript_id "DNTX_00243586";transcript_type "protein_coding";transcript_biotype "protein_coding";exon_number "17";gene_id "XLOC_030539";gene_name "TSC1";class_code "=";oId "Nerve-Tibial_00416605";is.last "FALSE";is.first "FALSE";is.singleExon "FALSE"
chr9	transdecoder	exon	132904411	132904454	.	-	.	transcript_id "DNTX_00243586";transcript_type "protein_coding";transcript_biotype "protein_coding";exon_number "16";gene_id "XLOC_030539";gene_name "TSC1";class_code "=";oId "Nerve-Tibial_00416605";is.last "FALSE";is.first "FALSE";is.singleExon "FALSE"
chr9	transdecoder	exon	132905581	132906139	.	-	.	transcript_id "DNTX_00243586";transcript_type "protein_coding";transcript_biotype "protein_coding";exon_number "15";gene_id "XLOC_030539";gene_name "TSC1";class_code "=";oId "Nerve-Tibial_00416605";is.last "FALSE";is.first "FALSE";is.singleExon "FALSE"
chr9	transdecoder	exon	132906731	132906835	.	-	.	transcript_id "DNTX_00243586";transcript_type "protein_coding";transcript_biotype "protein_coding";exon_number "14";gene_id "XLOC_030539";gene_name "TSC1";class_code "=";oId "Nerve-Tibial_00416605";is.last "FALSE";is.first "FALSE";is.singleExon "FALSE"
chr9	transdecoder	exon	132907301	132907370	.	-	.	transcript_id "DNTX_00243586";transcript_type "protein_coding";transcript_biotype "protein_coding";exon_number "13";gene_id "XLOC_030539";gene_name "TSC1";class_code "=";oId "Nerve-Tibial_00416605";is.last "FALSE";is.first "FALSE";is.singleExon "FALSE"
chr9	transdecoder	exon	132910571	132910689	.	-	.	transcript_id "DNTX_00243586";transcript_type "protein_coding";transcript_biotype "protein_coding";exon_number "12";gene_id "XLOC_030539";gene_name "TSC1";class_code "=";oId "Nerve-Tibial_00416605";is.last "FALSE";is.first "FALSE";is.singleExon "FALSE"
chr9	transdecoder	exon	132911002	132911113	.	-	.	transcript_id "DNTX_00243586";transcript_type "protein_coding";transcript_biotype "protein_coding";exon_number "11";gene_id "XLOC_030539";gene_name "TSC1";class_code "=";oId "Nerve-Tibial_00416605";is.last "FALSE";is.first "FALSE";is.singleExon "FALSE"
chr9	transdecoder	exon	132911453	132911568	.	-	.	transcript_id "DNTX_00243586";transcript_type "protein_coding";transcript_biotype "protein_coding";exon_number "10";gene_id "XLOC_030539";gene_name "TSC1";class_code "=";oId "Nerve-Tibial_00416605";is.last "FALSE";is.first "FALSE";is.singleExon "FALSE"
chr9	transdecoder	exon	132912282	132912457	.	-	.	transcript_id "DNTX_00243586";transcript_type "protein_coding";transcript_biotype "protein_coding";exon_number "9";gene_id "XLOC_030539";gene_name "TSC1";class_code "=";oId "Nerve-Tibial_00416605";is.last "FALSE";is.first "FALSE";is.singleExon "FALSE"
chr9	transdecoder	exon	132921363	132921436	.	-	.	transcript_id "DNTX_00243586";transcript_type "protein_coding";transcript_biotype "protein_coding";exon_number "8";gene_id "XLOC_030539";gene_name "TSC1";class_code "=";oId "Nerve-Tibial_00416605";is.last "FALSE";is.first "FALSE";is.singleExon "FALSE"
chr9	transdecoder	exon	132921819	132921973	.	-	.	transcript_id "DNTX_00243586";transcript_type "protein_coding";transcript_biotype "protein_coding";exon_number "7";gene_id "XLOC_030539";gene_name "TSC1";class_code "=";oId "Nerve-Tibial_00416605";is.last "FALSE";is.first "FALSE";is.singleExon "FALSE"
chr9	transdecoder	exon	132923348	132923492	.	-	.	transcript_id "DNTX_00243586";transcript_type "protein_coding";transcript_biotype "protein_coding";exon_number "6";gene_id "XLOC_030539";gene_name "TSC1";class_code "=";oId "Nerve-Tibial_00416605";is.last "FALSE";is.first "FALSE";is.singleExon "FALSE"
chr9	transdecoder	exon	132925587	132925739	.	-	.	transcript_id "DNTX_00243586";transcript_type "protein_coding";transcript_biotype "protein_coding";exon_number "5";gene_id "XLOC_030539";gene_name "TSC1";class_code "=";oId "Nerve-Tibial_00416605";is.last "FALSE";is.first "FALSE";is.singleExon "FALSE"
chr9	transdecoder	exon	132927201	132927304	.	-	.	transcript_id "DNTX_00243586";transcript_type "protein_coding";transcript_biotype "protein_coding";exon_number "4";gene_id "XLOC_030539";gene_name "TSC1";class_code "=";oId "Nerve-Tibial_00416605";is.last "FALSE";is.first "FALSE";is.singleExon "FALSE"
chr9	transdecoder	exon	132928767	132928952	.	-	.	transcript_id "DNTX_00243586";transcript_type "protein_coding";transcript_biotype "protein_coding";exon_number "3";gene_id "XLOC_030539";gene_name "TSC1";class_code "=";oId "Nerve-Tibial_00416605";is.last "FALSE";is.first "FALSE";is.singleExon "FALSE"
chr9	transdecoder	exon	132935033	132935095	.	-	.	transcript_id "DNTX_00243586";transcript_type "protein_coding";transcript_biotype "protein_coding";exon_number "2";gene_id "XLOC_030539";gene_name "TSC1";class_code "=";oId "Nerve-Tibial_00416605";is.last "FALSE";is.first "FALSE";is.singleExon "FALSE"
chr9	transdecoder	exon	132944543	132944619	.	-	.	transcript_id "DNTX_00243586";transcript_type "protein_coding";transcript_biotype "protein_coding";exon_number "1";gene_id "XLOC_030539";gene_name "TSC1";class_code "=";oId "Nerve-Tibial_00416605";is.last "FALSE";is.first "TRUE";is.singleExon "FALSE"
chr9	transdecoder	five_prime_UTR	132928873	132928952	.	-	.	transcript_id "DNTX_00243586";transcript_type "protein_coding";transcript_biotype "protein_coding";gene_id "XLOC_030539";gene_name "TSC1";class_code "=";oId "Nerve-Tibial_00416605";is.last "FALSE";is.first "FALSE";is.singleExon "FALSE"
chr9	transdecoder	five_prime_UTR	132935033	132935095	.	-	.	transcript_id "DNTX_00243586";transcript_type "protein_coding";transcript_biotype "protein_coding";gene_id "XLOC_030539";gene_name "TSC1";class_code "=";oId "Nerve-Tibial_00416605";is.last "FALSE";is.first "FALSE";is.singleExon "FALSE"
chr9	transdecoder	five_prime_UTR	132944543	132944619	.	-	.	transcript_id "DNTX_00243586";transcript_type "protein_coding";transcript_biotype "protein_coding";gene_id "XLOC_030539";gene_name "TSC1";class_code "=";oId "Nerve-Tibial_00416605";is.last "FALSE";is.first "TRUE";is.singleExon "FALSE"
chr9	transdecoder	start_codon	132928870	132928872	.	-	1	transcript_id "DNTX_00243586";transcript_type "protein_coding";transcript_biotype "protein_coding";gene_id "XLOC_030539";gene_name "TSC1";class_code "=";oId "Nerve-Tibial_00416605";is.last "FALSE";is.first "FALSE";is.singleExon "FALSE"
chr9	transdecoder	CDS	132896238	132896754	.	-	1	transcript_id "DNTX_00243586";transcript_type "protein_coding";transcript_biotype "protein_coding";gene_id "XLOC_030539";gene_name "TSC1";class_code "=";oId "Nerve-Tibial_00416605";is.last "FALSE";is.first "FALSE";is.singleExon "FALSE"
chr9	transdecoder	CDS	132897184	132897345	.	-	1	transcript_id "DNTX_00243586";transcript_type "protein_coding";transcript_biotype "protein_coding";gene_id "XLOC_030539";gene_name "TSC1";class_code "=";oId "Nerve-Tibial_00416605";is.last "FALSE";is.first "FALSE";is.singleExon "FALSE"
chr9	transdecoder	CDS	132897423	132897610	.	-	0	transcript_id "DNTX_00243586";transcript_type "protein_coding";transcript_biotype "protein_coding";gene_id "XLOC_030539";gene_name "TSC1";class_code "=";oId "Nerve-Tibial_00416605";is.last "FALSE";is.first "FALSE";is.singleExon "FALSE"
chr9	transdecoder	CDS	132900715	132900837	.	-	0	transcript_id "DNTX_00243586";transcript_type "protein_coding";transcript_biotype "protein_coding";gene_id "XLOC_030539";gene_name "TSC1";class_code "=";oId "Nerve-Tibial_00416605";is.last "FALSE";is.first "FALSE";is.singleExon "FALSE"
chr9	transdecoder	CDS	132901589	132901699	.	-	0	transcript_id "DNTX_00243586";transcript_type "protein_coding";transcript_biotype "protein_coding";gene_id "XLOC_030539";gene_name "TSC1";class_code "=";oId "Nerve-Tibial_00416605";is.last "FALSE";is.first "FALSE";is.singleExon "FALSE"
chr9	transdecoder	CDS	132902605	132902787	.	-	0	transcript_id "DNTX_00243586";transcript_type "protein_coding";transcript_biotype "protein_coding";gene_id "XLOC_030539";gene_name "TSC1";class_code "=";oId "Nerve-Tibial_00416605";is.last "FALSE";is.first "FALSE";is.singleExon "FALSE"
chr9	transdecoder	CDS	132903651	132903802	.	-	2	transcript_id "DNTX_00243586";transcript_type "protein_coding";transcript_biotype "protein_coding";gene_id "XLOC_030539";gene_name "TSC1";class_code "=";oId "Nerve-Tibial_00416605";is.last "FALSE";is.first "FALSE";is.singleExon "FALSE"
chr9	transdecoder	CDS	132904411	132904454	.	-	1	transcript_id "DNTX_00243586";transcript_type "protein_coding";transcript_biotype "protein_coding";gene_id "XLOC_030539";gene_name "TSC1";class_code "=";oId "Nerve-Tibial_00416605";is.last "FALSE";is.first "FALSE";is.singleExon "FALSE"
chr9	transdecoder	CDS	132905581	132906139	.	-	2	transcript_id "DNTX_00243586";transcript_type "protein_coding";transcript_biotype "protein_coding";gene_id "XLOC_030539";gene_name "TSC1";class_code "=";oId "Nerve-Tibial_00416605";is.last "FALSE";is.first "FALSE";is.singleExon "FALSE"
chr9	transdecoder	CDS	132906731	132906835	.	-	2	transcript_id "DNTX_00243586";transcript_type "protein_coding";transcript_biotype "protein_coding";gene_id "XLOC_030539";gene_name "TSC1";class_code "=";oId "Nerve-Tibial_00416605";is.last "FALSE";is.first "FALSE";is.singleExon "FALSE"
chr9	transdecoder	CDS	132907301	132907370	.	-	0	transcript_id "DNTX_00243586";transcript_type "protein_coding";transcript_biotype "protein_coding";gene_id "XLOC_030539";gene_name "TSC1";class_code "=";oId "Nerve-Tibial_00416605";is.last "FALSE";is.first "FALSE";is.singleExon "FALSE"
chr9	transdecoder	CDS	132910571	132910689	.	-	2	transcript_id "DNTX_00243586";transcript_type "protein_coding";transcript_biotype "protein_coding";gene_id "XLOC_030539";gene_name "TSC1";class_code "=";oId "Nerve-Tibial_00416605";is.last "FALSE";is.first "FALSE";is.singleExon "FALSE"
chr9	transdecoder	CDS	132911002	132911113	.	-	0	transcript_id "DNTX_00243586";transcript_type "protein_coding";transcript_biotype "protein_coding";gene_id "XLOC_030539";gene_name "TSC1";class_code "=";oId "Nerve-Tibial_00416605";is.last "FALSE";is.first "FALSE";is.singleExon "FALSE"
chr9	transdecoder	CDS	132911453	132911568	.	-	2	transcript_id "DNTX_00243586";transcript_type "protein_coding";transcript_biotype "protein_coding";gene_id "XLOC_030539";gene_name "TSC1";class_code "=";oId "Nerve-Tibial_00416605";is.last "FALSE";is.first "FALSE";is.singleExon "FALSE"
chr9	transdecoder	CDS	132912282	132912457	.	-	1	transcript_id "DNTX_00243586";transcript_type "protein_coding";transcript_biotype "protein_coding";gene_id "XLOC_030539";gene_name "TSC1";class_code "=";oId "Nerve-Tibial_00416605";is.last "FALSE";is.first "FALSE";is.singleExon "FALSE"
chr9	transdecoder	CDS	132921363	132921436	.	-	0	transcript_id "DNTX_00243586";transcript_type "protein_coding";transcript_biotype "protein_coding";gene_id "XLOC_030539";gene_name "TSC1";class_code "=";oId "Nerve-Tibial_00416605";is.last "FALSE";is.first "FALSE";is.singleExon "FALSE"
chr9	transdecoder	CDS	132921819	132921973	.	-	2	transcript_id "DNTX_00243586";transcript_type "protein_coding";transcript_biotype "protein_coding";gene_id "XLOC_030539";gene_name "TSC1";class_code "=";oId "Nerve-Tibial_00416605";is.last "FALSE";is.first "FALSE";is.singleExon "FALSE"
chr9	transdecoder	CDS	132923348	132923492	.	-	0	transcript_id "DNTX_00243586";transcript_type "protein_coding";transcript_biotype "protein_coding";gene_id "XLOC_030539";gene_name "TSC1";class_code "=";oId "Nerve-Tibial_00416605";is.last "FALSE";is.first "FALSE";is.singleExon "FALSE"
chr9	transdecoder	CDS	132925587	132925739	.	-	0	transcript_id "DNTX_00243586";transcript_type "protein_coding";transcript_biotype "protein_coding";gene_id "XLOC_030539";gene_name "TSC1";class_code "=";oId "Nerve-Tibial_00416605";is.last "FALSE";is.first "FALSE";is.singleExon "FALSE"
chr9	transdecoder	CDS	132927201	132927304	.	-	2	transcript_id "DNTX_00243586";transcript_type "protein_coding";transcript_biotype "protein_coding";gene_id "XLOC_030539";gene_name "TSC1";class_code "=";oId "Nerve-Tibial_00416605";is.last "FALSE";is.first "FALSE";is.singleExon "FALSE"
chr9	transdecoder	CDS	132928767	132928872	.	-	0	transcript_id "DNTX_00243586";transcript_type "protein_coding";transcript_biotype "protein_coding";gene_id "XLOC_030539";gene_name "TSC1";class_code "=";oId "Nerve-Tibial_00416605";is.last "FALSE";is.first "FALSE";is.singleExon "FALSE"
chr9	transdecoder	stop_codon	132896235	132896237	.	-	1	transcript_id "DNTX_00243586";transcript_type "protein_coding";transcript_biotype "protein_coding";gene_id "XLOC_030539";gene_name "TSC1";class_code "=";oId "Nerve-Tibial_00416605";is.last "FALSE";is.first "FALSE";is.singleExon "FALSE"
chr9	transdecoder	three_prime_UTR	132891353	132896234	.	-	.	transcript_id "DNTX_00243586";transcript_type "protein_coding";transcript_biotype "protein_coding";gene_id "XLOC_030539";gene_name "TSC1";class_code "=";oId "Nerve-Tibial_00416605";is.last "FALSE";is.first "FALSE";is.singleExon "FALSE"
chr9	transdecoder	transcript	132891353	132944633	.	-	.	transcript_id "DNTX_00236344";transcript_type "protein_coding";transcript_biotype "protein_coding";gene_id "XLOC_030539";gene_name "TSC1";class_code "=";oId "Pancreas_00349113";is.last "FALSE";is.first "FALSE";is.singleExon "FALSE"
chr9	transdecoder	exon	132891353	132896754	.	-	.	transcript_id "DNTX_00236344";transcript_type "protein_coding";transcript_biotype "protein_coding";exon_number "23";gene_id "XLOC_030539";gene_name "TSC1";class_code "=";oId "Pancreas_00349113";is.last "TRUE";is.first "FALSE";is.singleExon "FALSE"
chr9	transdecoder	exon	132897184	132897345	.	-	.	transcript_id "DNTX_00236344";transcript_type "protein_coding";transcript_biotype "protein_coding";exon_number "22";gene_id "XLOC_030539";gene_name "TSC1";class_code "=";oId "Pancreas_00349113";is.last "FALSE";is.first "FALSE";is.singleExon "FALSE"
chr9	transdecoder	exon	132897423	132897610	.	-	.	transcript_id "DNTX_00236344";transcript_type "protein_coding";transcript_biotype "protein_coding";exon_number "21";gene_id "XLOC_030539";gene_name "TSC1";class_code "=";oId "Pancreas_00349113";is.last "FALSE";is.first "FALSE";is.singleExon "FALSE"
chr9	transdecoder	exon	132900715	132900837	.	-	.	transcript_id "DNTX_00236344";transcript_type "protein_coding";transcript_biotype "protein_coding";exon_number "20";gene_id "XLOC_030539";gene_name "TSC1";class_code "=";oId "Pancreas_00349113";is.last "FALSE";is.first "FALSE";is.singleExon "FALSE"
chr9	transdecoder	exon	132901589	132901699	.	-	.	transcript_id "DNTX_00236344";transcript_type "protein_coding";transcript_biotype "protein_coding";exon_number "19";gene_id "XLOC_030539";gene_name "TSC1";class_code "=";oId "Pancreas_00349113";is.last "FALSE";is.first "FALSE";is.singleExon "FALSE"
chr9	transdecoder	exon	132902605	132902787	.	-	.	transcript_id "DNTX_00236344";transcript_type "protein_coding";transcript_biotype "protein_coding";exon_number "18";gene_id "XLOC_030539";gene_name "TSC1";class_code "=";oId "Pancreas_00349113";is.last "FALSE";is.first "FALSE";is.singleExon "FALSE"
chr9	transdecoder	exon	132903651	132903817	.	-	.	transcript_id "DNTX_00236344";transcript_type "protein_coding";transcript_biotype "protein_coding";exon_number "17";gene_id "XLOC_030539";gene_name "TSC1";class_code "=";oId "Pancreas_00349113";is.last "FALSE";is.first "FALSE";is.singleExon "FALSE"
chr9	transdecoder	exon	132904411	132904454	.	-	.	transcript_id "DNTX_00236344";transcript_type "protein_coding";transcript_biotype "protein_coding";exon_number "16";gene_id "XLOC_030539";gene_name "TSC1";class_code "=";oId "Pancreas_00349113";is.last "FALSE";is.first "FALSE";is.singleExon "FALSE"
chr9	transdecoder	exon	132905581	132906139	.	-	.	transcript_id "DNTX_00236344";transcript_type "protein_coding";transcript_biotype "protein_coding";exon_number "15";gene_id "XLOC_030539";gene_name "TSC1";class_code "=";oId "Pancreas_00349113";is.last "FALSE";is.first "FALSE";is.singleExon "FALSE"
chr9	transdecoder	exon	132906731	132906835	.	-	.	transcript_id "DNTX_00236344";transcript_type "protein_coding";transcript_biotype "protein_coding";exon_number "14";gene_id "XLOC_030539";gene_name "TSC1";class_code "=";oId "Pancreas_00349113";is.last "FALSE";is.first "FALSE";is.singleExon "FALSE"
chr9	transdecoder	exon	132907301	132907370	.	-	.	transcript_id "DNTX_00236344";transcript_type "protein_coding";transcript_biotype "protein_coding";exon_number "13";gene_id "XLOC_030539";gene_name "TSC1";class_code "=";oId "Pancreas_00349113";is.last "FALSE";is.first "FALSE";is.singleExon "FALSE"
chr9	transdecoder	exon	132910571	132910692	.	-	.	transcript_id "DNTX_00236344";transcript_type "protein_coding";transcript_biotype "protein_coding";exon_number "12";gene_id "XLOC_030539";gene_name "TSC1";class_code "=";oId "Pancreas_00349113";is.last "FALSE";is.first "FALSE";is.singleExon "FALSE"
chr9	transdecoder	exon	132911002	132911113	.	-	.	transcript_id "DNTX_00236344";transcript_type "protein_coding";transcript_biotype "protein_coding";exon_number "11";gene_id "XLOC_030539";gene_name "TSC1";class_code "=";oId "Pancreas_00349113";is.last "FALSE";is.first "FALSE";is.singleExon "FALSE"
chr9	transdecoder	exon	132911453	132911568	.	-	.	transcript_id "DNTX_00236344";transcript_type "protein_coding";transcript_biotype "protein_coding";exon_number "10";gene_id "XLOC_030539";gene_name "TSC1";class_code "=";oId "Pancreas_00349113";is.last "FALSE";is.first "FALSE";is.singleExon "FALSE"
chr9	transdecoder	exon	132912282	132912457	.	-	.	transcript_id "DNTX_00236344";transcript_type "protein_coding";transcript_biotype "protein_coding";exon_number "9";gene_id "XLOC_030539";gene_name "TSC1";class_code "=";oId "Pancreas_00349113";is.last "FALSE";is.first "FALSE";is.singleExon "FALSE"
chr9	transdecoder	exon	132921363	132921436	.	-	.	transcript_id "DNTX_00236344";transcript_type "protein_coding";transcript_biotype "protein_coding";exon_number "8";gene_id "XLOC_030539";gene_name "TSC1";class_code "=";oId "Pancreas_00349113";is.last "FALSE";is.first "FALSE";is.singleExon "FALSE"
chr9	transdecoder	exon	132921819	132921973	.	-	.	transcript_id "DNTX_00236344";transcript_type "protein_coding";transcript_biotype "protein_coding";exon_number "7";gene_id "XLOC_030539";gene_name "TSC1";class_code "=";oId "Pancreas_00349113";is.last "FALSE";is.first "FALSE";is.singleExon "FALSE"
chr9	transdecoder	exon	132923348	132923492	.	-	.	transcript_id "DNTX_00236344";transcript_type "protein_coding";transcript_biotype "protein_coding";exon_number "6";gene_id "XLOC_030539";gene_name "TSC1";class_code "=";oId "Pancreas_00349113";is.last "FALSE";is.first "FALSE";is.singleExon "FALSE"
chr9	transdecoder	exon	132925587	132925739	.	-	.	transcript_id "DNTX_00236344";transcript_type "protein_coding";transcript_biotype "protein_coding";exon_number "5";gene_id "XLOC_030539";gene_name "TSC1";class_code "=";oId "Pancreas_00349113";is.last "FALSE";is.first "FALSE";is.singleExon "FALSE"
chr9	transdecoder	exon	132927201	132927304	.	-	.	transcript_id "DNTX_00236344";transcript_type "protein_coding";transcript_biotype "protein_coding";exon_number "4";gene_id "XLOC_030539";gene_name "TSC1";class_code "=";oId "Pancreas_00349113";is.last "FALSE";is.first "FALSE";is.singleExon "FALSE"
chr9	transdecoder	exon	132928767	132928952	.	-	.	transcript_id "DNTX_00236344";transcript_type "protein_coding";transcript_biotype "protein_coding";exon_number "3";gene_id "XLOC_030539";gene_name "TSC1";class_code "=";oId "Pancreas_00349113";is.last "FALSE";is.first "FALSE";is.singleExon "FALSE"
chr9	transdecoder	exon	132935033	132935095	.	-	.	transcript_id "DNTX_00236344";transcript_type "protein_coding";transcript_biotype "protein_coding";exon_number "2";gene_id "XLOC_030539";gene_name "TSC1";class_code "=";oId "Pancreas_00349113";is.last "FALSE";is.first "FALSE";is.singleExon "FALSE"
chr9	transdecoder	exon	132944572	132944633	.	-	.	transcript_id "DNTX_00236344";transcript_type "protein_coding";transcript_biotype "protein_coding";exon_number "1";gene_id "XLOC_030539";gene_name "TSC1";class_code "=";oId "Pancreas_00349113";is.last "FALSE";is.first "TRUE";is.singleExon "FALSE"
chr9	transdecoder	five_prime_UTR	132928873	132928952	.	-	.	transcript_id "DNTX_00236344";transcript_type "protein_coding";transcript_biotype "protein_coding";gene_id "XLOC_030539";gene_name "TSC1";class_code "=";oId "Pancreas_00349113";is.last "FALSE";is.first "FALSE";is.singleExon "FALSE"
chr9	transdecoder	five_prime_UTR	132935033	132935095	.	-	.	transcript_id "DNTX_00236344";transcript_type "protein_coding";transcript_biotype "protein_coding";gene_id "XLOC_030539";gene_name "TSC1";class_code "=";oId "Pancreas_00349113";is.last "FALSE";is.first "FALSE";is.singleExon "FALSE"
chr9	transdecoder	five_prime_UTR	132944572	132944633	.	-	.	transcript_id "DNTX_00236344";transcript_type "protein_coding";transcript_biotype "protein_coding";gene_id "XLOC_030539";gene_name "TSC1";class_code "=";oId "Pancreas_00349113";is.last "FALSE";is.first "TRUE";is.singleExon "FALSE"
chr9	transdecoder	start_codon	132928870	132928872	.	-	1	transcript_id "DNTX_00236344";transcript_type "protein_coding";transcript_biotype "protein_coding";gene_id "XLOC_030539";gene_name "TSC1";class_code "=";oId "Pancreas_00349113";is.last "FALSE";is.first "FALSE";is.singleExon "FALSE"
chr9	transdecoder	CDS	132896238	132896754	.	-	1	transcript_id "DNTX_00236344";transcript_type "protein_coding";transcript_biotype "protein_coding";gene_id "XLOC_030539";gene_name "TSC1";class_code "=";oId "Pancreas_00349113";is.last "FALSE";is.first "FALSE";is.singleExon "FALSE"
chr9	transdecoder	CDS	132897184	132897345	.	-	1	transcript_id "DNTX_00236344";transcript_type "protein_coding";transcript_biotype "protein_coding";gene_id "XLOC_030539";gene_name "TSC1";class_code "=";oId "Pancreas_00349113";is.last "FALSE";is.first "FALSE";is.singleExon "FALSE"
chr9	transdecoder	CDS	132897423	132897610	.	-	0	transcript_id "DNTX_00236344";transcript_type "protein_coding";transcript_biotype "protein_coding";gene_id "XLOC_030539";gene_name "TSC1";class_code "=";oId "Pancreas_00349113";is.last "FALSE";is.first "FALSE";is.singleExon "FALSE"
chr9	transdecoder	CDS	132900715	132900837	.	-	0	transcript_id "DNTX_00236344";transcript_type "protein_coding";transcript_biotype "protein_coding";gene_id "XLOC_030539";gene_name "TSC1";class_code "=";oId "Pancreas_00349113";is.last "FALSE";is.first "FALSE";is.singleExon "FALSE"
chr9	transdecoder	CDS	132901589	132901699	.	-	0	transcript_id "DNTX_00236344";transcript_type "protein_coding";transcript_biotype "protein_coding";gene_id "XLOC_030539";gene_name "TSC1";class_code "=";oId "Pancreas_00349113";is.last "FALSE";is.first "FALSE";is.singleExon "FALSE"
chr9	transdecoder	CDS	132902605	132902787	.	-	0	transcript_id "DNTX_00236344";transcript_type "protein_coding";transcript_biotype "protein_coding";gene_id "XLOC_030539";gene_name "TSC1";class_code "=";oId "Pancreas_00349113";is.last "FALSE";is.first "FALSE";is.singleExon "FALSE"
chr9	transdecoder	CDS	132903651	132903817	.	-	2	transcript_id "DNTX_00236344";transcript_type "protein_coding";transcript_biotype "protein_coding";gene_id "XLOC_030539";gene_name "TSC1";class_code "=";oId "Pancreas_00349113";is.last "FALSE";is.first "FALSE";is.singleExon "FALSE"
chr9	transdecoder	CDS	132904411	132904454	.	-	1	transcript_id "DNTX_00236344";transcript_type "protein_coding";transcript_biotype "protein_coding";gene_id "XLOC_030539";gene_name "TSC1";class_code "=";oId "Pancreas_00349113";is.last "FALSE";is.first "FALSE";is.singleExon "FALSE"
chr9	transdecoder	CDS	132905581	132906139	.	-	2	transcript_id "DNTX_00236344";transcript_type "protein_coding";transcript_biotype "protein_coding";gene_id "XLOC_030539";gene_name "TSC1";class_code "=";oId "Pancreas_00349113";is.last "FALSE";is.first "FALSE";is.singleExon "FALSE"
chr9	transdecoder	CDS	132906731	132906835	.	-	2	transcript_id "DNTX_00236344";transcript_type "protein_coding";transcript_biotype "protein_coding";gene_id "XLOC_030539";gene_name "TSC1";class_code "=";oId "Pancreas_00349113";is.last "FALSE";is.first "FALSE";is.singleExon "FALSE"
chr9	transdecoder	CDS	132907301	132907370	.	-	0	transcript_id "DNTX_00236344";transcript_type "protein_coding";transcript_biotype "protein_coding";gene_id "XLOC_030539";gene_name "TSC1";class_code "=";oId "Pancreas_00349113";is.last "FALSE";is.first "FALSE";is.singleExon "FALSE"
chr9	transdecoder	CDS	132910571	132910692	.	-	2	transcript_id "DNTX_00236344";transcript_type "protein_coding";transcript_biotype "protein_coding";gene_id "XLOC_030539";gene_name "TSC1";class_code "=";oId "Pancreas_00349113";is.last "FALSE";is.first "FALSE";is.singleExon "FALSE"
chr9	transdecoder	CDS	132911002	132911113	.	-	0	transcript_id "DNTX_00236344";transcript_type "protein_coding";transcript_biotype "protein_coding";gene_id "XLOC_030539";gene_name "TSC1";class_code "=";oId "Pancreas_00349113";is.last "FALSE";is.first "FALSE";is.singleExon "FALSE"
chr9	transdecoder	CDS	132911453	132911568	.	-	2	transcript_id "DNTX_00236344";transcript_type "protein_coding";transcript_biotype "protein_coding";gene_id "XLOC_030539";gene_name "TSC1";class_code "=";oId "Pancreas_00349113";is.last "FALSE";is.first "FALSE";is.singleExon "FALSE"
chr9	transdecoder	CDS	132912282	132912457	.	-	1	transcript_id "DNTX_00236344";transcript_type "protein_coding";transcript_biotype "protein_coding";gene_id "XLOC_030539";gene_name "TSC1";class_code "=";oId "Pancreas_00349113";is.last "FALSE";is.first "FALSE";is.singleExon "FALSE"
chr9	transdecoder	CDS	132921363	132921436	.	-	0	transcript_id "DNTX_00236344";transcript_type "protein_coding";transcript_biotype "protein_coding";gene_id "XLOC_030539";gene_name "TSC1";class_code "=";oId "Pancreas_00349113";is.last "FALSE";is.first "FALSE";is.singleExon "FALSE"
chr9	transdecoder	CDS	132921819	132921973	.	-	2	transcript_id "DNTX_00236344";transcript_type "protein_coding";transcript_biotype "protein_coding";gene_id "XLOC_030539";gene_name "TSC1";class_code "=";oId "Pancreas_00349113";is.last "FALSE";is.first "FALSE";is.singleExon "FALSE"
chr9	transdecoder	CDS	132923348	132923492	.	-	0	transcript_id "DNTX_00236344";transcript_type "protein_coding";transcript_biotype "protein_coding";gene_id "XLOC_030539";gene_name "TSC1";class_code "=";oId "Pancreas_00349113";is.last "FALSE";is.first "FALSE";is.singleExon "FALSE"
chr9	transdecoder	CDS	132925587	132925739	.	-	0	transcript_id "DNTX_00236344";transcript_type "protein_coding";transcript_biotype "protein_coding";gene_id "XLOC_030539";gene_name "TSC1";class_code "=";oId "Pancreas_00349113";is.last "FALSE";is.first "FALSE";is.singleExon "FALSE"
chr9	transdecoder	CDS	132927201	132927304	.	-	2	transcript_id "DNTX_00236344";transcript_type "protein_coding";transcript_biotype "protein_coding";gene_id "XLOC_030539";gene_name "TSC1";class_code "=";oId "Pancreas_00349113";is.last "FALSE";is.first "FALSE";is.singleExon "FALSE"
chr9	transdecoder	CDS	132928767	132928872	.	-	0	transcript_id "DNTX_00236344";transcript_type "protein_coding";transcript_biotype "protein_coding";gene_id "XLOC_030539";gene_name "TSC1";class_code "=";oId "Pancreas_00349113";is.last "FALSE";is.first "FALSE";is.singleExon "FALSE"
chr9	transdecoder	stop_codon	132896235	132896237	.	-	1	transcript_id "DNTX_00236344";transcript_type "protein_coding";transcript_biotype "protein_coding";gene_id "XLOC_030539";gene_name "TSC1";class_code "=";oId "Pancreas_00349113";is.last "FALSE";is.first "FALSE";is.singleExon "FALSE"
chr9	transdecoder	three_prime_UTR	132891353	132896234	.	-	.	transcript_id "DNTX_00236344";transcript_type "protein_coding";transcript_biotype "protein_coding";gene_id "XLOC_030539";gene_name "TSC1";class_code "=";oId "Pancreas_00349113";is.last "FALSE";is.first "FALSE";is.singleExon "FALSE"
chr9	transdecoder	transcript	132891353	132944769	.	-	.	transcript_id "DNTX_00239316";transcript_type "protein_coding";transcript_biotype "protein_coding";gene_id "XLOC_030539";gene_name "TSC1";class_code "=";oId "Brain-Putamenbasalganglia_00411835";is.last "FALSE";is.first "FALSE";is.singleExon "FALSE"
chr9	transdecoder	exon	132891353	132896754	.	-	.	transcript_id "DNTX_00239316";transcript_type "protein_coding";transcript_biotype "protein_coding";exon_number "23";gene_id "XLOC_030539";gene_name "TSC1";class_code "=";oId "Brain-Putamenbasalganglia_00411835";is.last "TRUE";is.first "FALSE";is.singleExon "FALSE"
chr9	transdecoder	exon	132897184	132897345	.	-	.	transcript_id "DNTX_00239316";transcript_type "protein_coding";transcript_biotype "protein_coding";exon_number "22";gene_id "XLOC_030539";gene_name "TSC1";class_code "=";oId "Brain-Putamenbasalganglia_00411835";is.last "FALSE";is.first "FALSE";is.singleExon "FALSE"
chr9	transdecoder	exon	132897423	132897610	.	-	.	transcript_id "DNTX_00239316";transcript_type "protein_coding";transcript_biotype "protein_coding";exon_number "21";gene_id "XLOC_030539";gene_name "TSC1";class_code "=";oId "Brain-Putamenbasalganglia_00411835";is.last "FALSE";is.first "FALSE";is.singleExon "FALSE"
chr9	transdecoder	exon	132900715	132900837	.	-	.	transcript_id "DNTX_00239316";transcript_type "protein_coding";transcript_biotype "protein_coding";exon_number "20";gene_id "XLOC_030539";gene_name "TSC1";class_code "=";oId "Brain-Putamenbasalganglia_00411835";is.last "FALSE";is.first "FALSE";is.singleExon "FALSE"
chr9	transdecoder	exon	132901589	132901699	.	-	.	transcript_id "DNTX_00239316";transcript_type "protein_coding";transcript_biotype "protein_coding";exon_number "19";gene_id "XLOC_030539";gene_name "TSC1";class_code "=";oId "Brain-Putamenbasalganglia_00411835";is.last "FALSE";is.first "FALSE";is.singleExon "FALSE"
chr9	transdecoder	exon	132902605	132902787	.	-	.	transcript_id "DNTX_00239316";transcript_type "protein_coding";transcript_biotype "protein_coding";exon_number "18";gene_id "XLOC_030539";gene_name "TSC1";class_code "=";oId "Brain-Putamenbasalganglia_00411835";is.last "FALSE";is.first "FALSE";is.singleExon "FALSE"
chr9	transdecoder	exon	132903651	132903817	.	-	.	transcript_id "DNTX_00239316";transcript_type "protein_coding";transcript_biotype "protein_coding";exon_number "17";gene_id "XLOC_030539";gene_name "TSC1";class_code "=";oId "Brain-Putamenbasalganglia_00411835";is.last "FALSE";is.first "FALSE";is.singleExon "FALSE"
chr9	transdecoder	exon	132904411	132904454	.	-	.	transcript_id "DNTX_00239316";transcript_type "protein_coding";transcript_biotype "protein_coding";exon_number "16";gene_id "XLOC_030539";gene_name "TSC1";class_code "=";oId "Brain-Putamenbasalganglia_00411835";is.last "FALSE";is.first "FALSE";is.singleExon "FALSE"
chr9	transdecoder	exon	132905581	132906139	.	-	.	transcript_id "DNTX_00239316";transcript_type "protein_coding";transcript_biotype "protein_coding";exon_number "15";gene_id "XLOC_030539";gene_name "TSC1";class_code "=";oId "Brain-Putamenbasalganglia_00411835";is.last "FALSE";is.first "FALSE";is.singleExon "FALSE"
chr9	transdecoder	exon	132906731	132906835	.	-	.	transcript_id "DNTX_00239316";transcript_type "protein_coding";transcript_biotype "protein_coding";exon_number "14";gene_id "XLOC_030539";gene_name "TSC1";class_code "=";oId "Brain-Putamenbasalganglia_00411835";is.last "FALSE";is.first "FALSE";is.singleExon "FALSE"
chr9	transdecoder	exon	132907301	132907370	.	-	.	transcript_id "DNTX_00239316";transcript_type "protein_coding";transcript_biotype "protein_coding";exon_number "13";gene_id "XLOC_030539";gene_name "TSC1";class_code "=";oId "Brain-Putamenbasalganglia_00411835";is.last "FALSE";is.first "FALSE";is.singleExon "FALSE"
chr9	transdecoder	exon	132910571	132910689	.	-	.	transcript_id "DNTX_00239316";transcript_type "protein_coding";transcript_biotype "protein_coding";exon_number "12";gene_id "XLOC_030539";gene_name "TSC1";class_code "=";oId "Brain-Putamenbasalganglia_00411835";is.last "FALSE";is.first "FALSE";is.singleExon "FALSE"
chr9	transdecoder	exon	132911002	132911113	.	-	.	transcript_id "DNTX_00239316";transcript_type "protein_coding";transcript_biotype "protein_coding";exon_number "11";gene_id "XLOC_030539";gene_name "TSC1";class_code "=";oId "Brain-Putamenbasalganglia_00411835";is.last "FALSE";is.first "FALSE";is.singleExon "FALSE"
chr9	transdecoder	exon	132911453	132911568	.	-	.	transcript_id "DNTX_00239316";transcript_type "protein_coding";transcript_biotype "protein_coding";exon_number "10";gene_id "XLOC_030539";gene_name "TSC1";class_code "=";oId "Brain-Putamenbasalganglia_00411835";is.last "FALSE";is.first "FALSE";is.singleExon "FALSE"
chr9	transdecoder	exon	132912282	132912457	.	-	.	transcript_id "DNTX_00239316";transcript_type "protein_coding";transcript_biotype "protein_coding";exon_number "9";gene_id "XLOC_030539";gene_name "TSC1";class_code "=";oId "Brain-Putamenbasalganglia_00411835";is.last "FALSE";is.first "FALSE";is.singleExon "FALSE"
chr9	transdecoder	exon	132921363	132921436	.	-	.	transcript_id "DNTX_00239316";transcript_type "protein_coding";transcript_biotype "protein_coding";exon_number "8";gene_id "XLOC_030539";gene_name "TSC1";class_code "=";oId "Brain-Putamenbasalganglia_00411835";is.last "FALSE";is.first "FALSE";is.singleExon "FALSE"
chr9	transdecoder	exon	132921819	132921973	.	-	.	transcript_id "DNTX_00239316";transcript_type "protein_coding";transcript_biotype "protein_coding";exon_number "7";gene_id "XLOC_030539";gene_name "TSC1";class_code "=";oId "Brain-Putamenbasalganglia_00411835";is.last "FALSE";is.first "FALSE";is.singleExon "FALSE"
chr9	transdecoder	exon	132923348	132923492	.	-	.	transcript_id "DNTX_00239316";transcript_type "protein_coding";transcript_biotype "protein_coding";exon_number "6";gene_id "XLOC_030539";gene_name "TSC1";class_code "=";oId "Brain-Putamenbasalganglia_00411835";is.last "FALSE";is.first "FALSE";is.singleExon "FALSE"
chr9	transdecoder	exon	132925587	132925739	.	-	.	transcript_id "DNTX_00239316";transcript_type "protein_coding";transcript_biotype "protein_coding";exon_number "5";gene_id "XLOC_030539";gene_name "TSC1";class_code "=";oId "Brain-Putamenbasalganglia_00411835";is.last "FALSE";is.first "FALSE";is.singleExon "FALSE"
chr9	transdecoder	exon	132927201	132927304	.	-	.	transcript_id "DNTX_00239316";transcript_type "protein_coding";transcript_biotype "protein_coding";exon_number "4";gene_id "XLOC_030539";gene_name "TSC1";class_code "=";oId "Brain-Putamenbasalganglia_00411835";is.last "FALSE";is.first "FALSE";is.singleExon "FALSE"
chr9	transdecoder	exon	132928767	132928952	.	-	.	transcript_id "DNTX_00239316";transcript_type "protein_coding";transcript_biotype "protein_coding";exon_number "3";gene_id "XLOC_030539";gene_name "TSC1";class_code "=";oId "Brain-Putamenbasalganglia_00411835";is.last "FALSE";is.first "FALSE";is.singleExon "FALSE"
chr9	transdecoder	exon	132935033	132935095	.	-	.	transcript_id "DNTX_00239316";transcript_type "protein_coding";transcript_biotype "protein_coding";exon_number "2";gene_id "XLOC_030539";gene_name "TSC1";class_code "=";oId "Brain-Putamenbasalganglia_00411835";is.last "FALSE";is.first "FALSE";is.singleExon "FALSE"
chr9	transdecoder	exon	132944572	132944769	.	-	.	transcript_id "DNTX_00239316";transcript_type "protein_coding";transcript_biotype "protein_coding";exon_number "1";gene_id "XLOC_030539";gene_name "TSC1";class_code "=";oId "Brain-Putamenbasalganglia_00411835";is.last "FALSE";is.first "TRUE";is.singleExon "FALSE"
chr9	transdecoder	five_prime_UTR	132928873	132928952	.	-	.	transcript_id "DNTX_00239316";transcript_type "protein_coding";transcript_biotype "protein_coding";gene_id "XLOC_030539";gene_name "TSC1";class_code "=";oId "Brain-Putamenbasalganglia_00411835";is.last "FALSE";is.first "FALSE";is.singleExon "FALSE"
chr9	transdecoder	five_prime_UTR	132935033	132935095	.	-	.	transcript_id "DNTX_00239316";transcript_type "protein_coding";transcript_biotype "protein_coding";gene_id "XLOC_030539";gene_name "TSC1";class_code "=";oId "Brain-Putamenbasalganglia_00411835";is.last "FALSE";is.first "FALSE";is.singleExon "FALSE"
chr9	transdecoder	five_prime_UTR	132944572	132944769	.	-	.	transcript_id "DNTX_00239316";transcript_type "protein_coding";transcript_biotype "protein_coding";gene_id "XLOC_030539";gene_name "TSC1";class_code "=";oId "Brain-Putamenbasalganglia_00411835";is.last "FALSE";is.first "TRUE";is.singleExon "FALSE"
chr9	transdecoder	start_codon	132928870	132928872	.	-	1	transcript_id "DNTX_00239316";transcript_type "protein_coding";transcript_biotype "protein_coding";gene_id "XLOC_030539";gene_name "TSC1";class_code "=";oId "Brain-Putamenbasalganglia_00411835";is.last "FALSE";is.first "FALSE";is.singleExon "FALSE"
chr9	transdecoder	CDS	132896238	132896754	.	-	1	transcript_id "DNTX_00239316";transcript_type "protein_coding";transcript_biotype "protein_coding";gene_id "XLOC_030539";gene_name "TSC1";class_code "=";oId "Brain-Putamenbasalganglia_00411835";is.last "FALSE";is.first "FALSE";is.singleExon "FALSE"
chr9	transdecoder	CDS	132897184	132897345	.	-	1	transcript_id "DNTX_00239316";transcript_type "protein_coding";transcript_biotype "protein_coding";gene_id "XLOC_030539";gene_name "TSC1";class_code "=";oId "Brain-Putamenbasalganglia_00411835";is.last "FALSE";is.first "FALSE";is.singleExon "FALSE"
chr9	transdecoder	CDS	132897423	132897610	.	-	0	transcript_id "DNTX_00239316";transcript_type "protein_coding";transcript_biotype "protein_coding";gene_id "XLOC_030539";gene_name "TSC1";class_code "=";oId "Brain-Putamenbasalganglia_00411835";is.last "FALSE";is.first "FALSE";is.singleExon "FALSE"
chr9	transdecoder	CDS	132900715	132900837	.	-	0	transcript_id "DNTX_00239316";transcript_type "protein_coding";transcript_biotype "protein_coding";gene_id "XLOC_030539";gene_name "TSC1";class_code "=";oId "Brain-Putamenbasalganglia_00411835";is.last "FALSE";is.first "FALSE";is.singleExon "FALSE"
chr9	transdecoder	CDS	132901589	132901699	.	-	0	transcript_id "DNTX_00239316";transcript_type "protein_coding";transcript_biotype "protein_coding";gene_id "XLOC_030539";gene_name "TSC1";class_code "=";oId "Brain-Putamenbasalganglia_00411835";is.last "FALSE";is.first "FALSE";is.singleExon "FALSE"
chr9	transdecoder	CDS	132902605	132902787	.	-	0	transcript_id "DNTX_00239316";transcript_type "protein_coding";transcript_biotype "protein_coding";gene_id "XLOC_030539";gene_name "TSC1";class_code "=";oId "Brain-Putamenbasalganglia_00411835";is.last "FALSE";is.first "FALSE";is.singleExon "FALSE"
chr9	transdecoder	CDS	132903651	132903817	.	-	2	transcript_id "DNTX_00239316";transcript_type "protein_coding";transcript_biotype "protein_coding";gene_id "XLOC_030539";gene_name "TSC1";class_code "=";oId "Brain-Putamenbasalganglia_00411835";is.last "FALSE";is.first "FALSE";is.singleExon "FALSE"
chr9	transdecoder	CDS	132904411	132904454	.	-	1	transcript_id "DNTX_00239316";transcript_type "protein_coding";transcript_biotype "protein_coding";gene_id "XLOC_030539";gene_name "TSC1";class_code "=";oId "Brain-Putamenbasalganglia_00411835";is.last "FALSE";is.first "FALSE";is.singleExon "FALSE"
chr9	transdecoder	CDS	132905581	132906139	.	-	2	transcript_id "DNTX_00239316";transcript_type "protein_coding";transcript_biotype "protein_coding";gene_id "XLOC_030539";gene_name "TSC1";class_code "=";oId "Brain-Putamenbasalganglia_00411835";is.last "FALSE";is.first "FALSE";is.singleExon "FALSE"
chr9	transdecoder	CDS	132906731	132906835	.	-	2	transcript_id "DNTX_00239316";transcript_type "protein_coding";transcript_biotype "protein_coding";gene_id "XLOC_030539";gene_name "TSC1";class_code "=";oId "Brain-Putamenbasalganglia_00411835";is.last "FALSE";is.first "FALSE";is.singleExon "FALSE"
chr9	transdecoder	CDS	132907301	132907370	.	-	0	transcript_id "DNTX_00239316";transcript_type "protein_coding";transcript_biotype "protein_coding";gene_id "XLOC_030539";gene_name "TSC1";class_code "=";oId "Brain-Putamenbasalganglia_00411835";is.last "FALSE";is.first "FALSE";is.singleExon "FALSE"
chr9	transdecoder	CDS	132910571	132910689	.	-	2	transcript_id "DNTX_00239316";transcript_type "protein_coding";transcript_biotype "protein_coding";gene_id "XLOC_030539";gene_name "TSC1";class_code "=";oId "Brain-Putamenbasalganglia_00411835";is.last "FALSE";is.first "FALSE";is.singleExon "FALSE"
chr9	transdecoder	CDS	132911002	132911113	.	-	0	transcript_id "DNTX_00239316";transcript_type "protein_coding";transcript_biotype "protein_coding";gene_id "XLOC_030539";gene_name "TSC1";class_code "=";oId "Brain-Putamenbasalganglia_00411835";is.last "FALSE";is.first "FALSE";is.singleExon "FALSE"
chr9	transdecoder	CDS	132911453	132911568	.	-	2	transcript_id "DNTX_00239316";transcript_type "protein_coding";transcript_biotype "protein_coding";gene_id "XLOC_030539";gene_name "TSC1";class_code "=";oId "Brain-Putamenbasalganglia_00411835";is.last "FALSE";is.first "FALSE";is.singleExon "FALSE"
chr9	transdecoder	CDS	132912282	132912457	.	-	1	transcript_id "DNTX_00239316";transcript_type "protein_coding";transcript_biotype "protein_coding";gene_id "XLOC_030539";gene_name "TSC1";class_code "=";oId "Brain-Putamenbasalganglia_00411835";is.last "FALSE";is.first "FALSE";is.singleExon "FALSE"
chr9	transdecoder	CDS	132921363	132921436	.	-	0	transcript_id "DNTX_00239316";transcript_type "protein_coding";transcript_biotype "protein_coding";gene_id "XLOC_030539";gene_name "TSC1";class_code "=";oId "Brain-Putamenbasalganglia_00411835";is.last "FALSE";is.first "FALSE";is.singleExon "FALSE"
chr9	transdecoder	CDS	132921819	132921973	.	-	2	transcript_id "DNTX_00239316";transcript_type "protein_coding";transcript_biotype "protein_coding";gene_id "XLOC_030539";gene_name "TSC1";class_code "=";oId "Brain-Putamenbasalganglia_00411835";is.last "FALSE";is.first "FALSE";is.singleExon "FALSE"
chr9	transdecoder	CDS	132923348	132923492	.	-	0	transcript_id "DNTX_00239316";transcript_type "protein_coding";transcript_biotype "protein_coding";gene_id "XLOC_030539";gene_name "TSC1";class_code "=";oId "Brain-Putamenbasalganglia_00411835";is.last "FALSE";is.first "FALSE";is.singleExon "FALSE"
chr9	transdecoder	CDS	132925587	132925739	.	-	0	transcript_id "DNTX_00239316";transcript_type "protein_coding";transcript_biotype "protein_coding";gene_id "XLOC_030539";gene_name "TSC1";class_code "=";oId "Brain-Putamenbasalganglia_00411835";is.last "FALSE";is.first "FALSE";is.singleExon "FALSE"
chr9	transdecoder	CDS	132927201	132927304	.	-	2	transcript_id "DNTX_00239316";transcript_type "protein_coding";transcript_biotype "protein_coding";gene_id "XLOC_030539";gene_name "TSC1";class_code "=";oId "Brain-Putamenbasalganglia_00411835";is.last "FALSE";is.first "FALSE";is.singleExon "FALSE"
chr9	transdecoder	CDS	132928767	132928872	.	-	0	transcript_id "DNTX_00239316";transcript_type "protein_coding";transcript_biotype "protein_coding";gene_id "XLOC_030539";gene_name "TSC1";class_code "=";oId "Brain-Putamenbasalganglia_00411835";is.last "FALSE";is.first "FALSE";is.singleExon "FALSE"
chr9	transdecoder	stop_codon	132896235	132896237	.	-	1	transcript_id "DNTX_00239316";transcript_type "protein_coding";transcript_biotype "protein_coding";gene_id "XLOC_030539";gene_name "TSC1";class_code "=";oId "Brain-Putamenbasalganglia_00411835";is.last "FALSE";is.first "FALSE";is.singleExon "FALSE"
chr9	transdecoder	three_prime_UTR	132891353	132896234	.	-	.	transcript_id "DNTX_00239316";transcript_type "protein_coding";transcript_biotype "protein_coding";gene_id "XLOC_030539";gene_name "TSC1";class_code "=";oId "Brain-Putamenbasalganglia_00411835";is.last "FALSE";is.first "FALSE";is.singleExon "FALSE"
chr9	StringTie	transcript	132891353	132907370	.	-	.	transcript_id "DNTX_00240684";transcript_type "noncoding";transcript_biotype "noncoding";gene_id "XLOC_030539";gene_name "TSC1";class_code "=";oId "Brain-CerebellarHemisphere_00405746";is.last "FALSE";is.first "FALSE";is.singleExon "FALSE"
chr9	StringTie	exon	132891353	132896754	.	-	.	transcript_id "DNTX_00240684";transcript_type "noncoding";transcript_biotype "noncoding";exon_number "11";gene_id "XLOC_030539";gene_name "TSC1";class_code "=";oId "Brain-CerebellarHemisphere_00405746";is.last "TRUE";is.first "FALSE";is.singleExon "FALSE"
chr9	StringTie	exon	132897184	132897345	.	-	.	transcript_id "DNTX_00240684";transcript_type "noncoding";transcript_biotype "noncoding";exon_number "10";gene_id "XLOC_030539";gene_name "TSC1";class_code "=";oId "Brain-CerebellarHemisphere_00405746";is.last "FALSE";is.first "FALSE";is.singleExon "FALSE"
chr9	StringTie	exon	132897423	132897610	.	-	.	transcript_id "DNTX_00240684";transcript_type "noncoding";transcript_biotype "noncoding";exon_number "9";gene_id "XLOC_030539";gene_name "TSC1";class_code "=";oId "Brain-CerebellarHemisphere_00405746";is.last "FALSE";is.first "FALSE";is.singleExon "FALSE"
chr9	StringTie	exon	132900715	132900837	.	-	.	transcript_id "DNTX_00240684";transcript_type "noncoding";transcript_biotype "noncoding";exon_number "8";gene_id "XLOC_030539";gene_name "TSC1";class_code "=";oId "Brain-CerebellarHemisphere_00405746";is.last "FALSE";is.first "FALSE";is.singleExon "FALSE"
chr9	StringTie	exon	132901631	132901699	.	-	.	transcript_id "DNTX_00240684";transcript_type "noncoding";transcript_biotype "noncoding";exon_number "7";gene_id "XLOC_030539";gene_name "TSC1";class_code "=";oId "Brain-CerebellarHemisphere_00405746";is.last "FALSE";is.first "FALSE";is.singleExon "FALSE"
chr9	StringTie	exon	132902605	132902787	.	-	.	transcript_id "DNTX_00240684";transcript_type "noncoding";transcript_biotype "noncoding";exon_number "6";gene_id "XLOC_030539";gene_name "TSC1";class_code "=";oId "Brain-CerebellarHemisphere_00405746";is.last "FALSE";is.first "FALSE";is.singleExon "FALSE"
chr9	StringTie	exon	132903651	132903817	.	-	.	transcript_id "DNTX_00240684";transcript_type "noncoding";transcript_biotype "noncoding";exon_number "5";gene_id "XLOC_030539";gene_name "TSC1";class_code "=";oId "Brain-CerebellarHemisphere_00405746";is.last "FALSE";is.first "FALSE";is.singleExon "FALSE"
chr9	StringTie	exon	132904411	132904454	.	-	.	transcript_id "DNTX_00240684";transcript_type "noncoding";transcript_biotype "noncoding";exon_number "4";gene_id "XLOC_030539";gene_name "TSC1";class_code "=";oId "Brain-CerebellarHemisphere_00405746";is.last "FALSE";is.first "FALSE";is.singleExon "FALSE"
chr9	StringTie	exon	132905581	132906139	.	-	.	transcript_id "DNTX_00240684";transcript_type "noncoding";transcript_biotype "noncoding";exon_number "3";gene_id "XLOC_030539";gene_name "TSC1";class_code "=";oId "Brain-CerebellarHemisphere_00405746";is.last "FALSE";is.first "FALSE";is.singleExon "FALSE"
chr9	StringTie	exon	132906731	132906835	.	-	.	transcript_id "DNTX_00240684";transcript_type "noncoding";transcript_biotype "noncoding";exon_number "2";gene_id "XLOC_030539";gene_name "TSC1";class_code "=";oId "Brain-CerebellarHemisphere_00405746";is.last "FALSE";is.first "FALSE";is.singleExon "FALSE"
chr9	StringTie	exon	132907301	132907370	.	-	.	transcript_id "DNTX_00240684";transcript_type "noncoding";transcript_biotype "noncoding";exon_number "1";gene_id "XLOC_030539";gene_name "TSC1";class_code "=";oId "Brain-CerebellarHemisphere_00405746";is.last "FALSE";is.first "TRUE";is.singleExon "FALSE"
chr9	transdecoder	transcript	132891375	132906532	.	-	.	transcript_id "DNTX_00240685";transcript_type "protein_coding";transcript_biotype "protein_coding";gene_id "XLOC_030539";gene_name "TSC1";class_code "=";oId "Brain-CerebellarHemisphere_00405749";is.last "FALSE";is.first "FALSE";is.singleExon "FALSE"
chr9	transdecoder	exon	132891375	132896754	.	-	.	transcript_id "DNTX_00240685";transcript_type "protein_coding";transcript_biotype "protein_coding";exon_number "9";gene_id "XLOC_030539";gene_name "TSC1";class_code "=";oId "Brain-CerebellarHemisphere_00405749";is.last "TRUE";is.first "FALSE";is.singleExon "FALSE"
chr9	transdecoder	exon	132897184	132897345	.	-	.	transcript_id "DNTX_00240685";transcript_type "protein_coding";transcript_biotype "protein_coding";exon_number "8";gene_id "XLOC_030539";gene_name "TSC1";class_code "=";oId "Brain-CerebellarHemisphere_00405749";is.last "FALSE";is.first "FALSE";is.singleExon "FALSE"
chr9	transdecoder	exon	132897428	132897610	.	-	.	transcript_id "DNTX_00240685";transcript_type "protein_coding";transcript_biotype "protein_coding";exon_number "7";gene_id "XLOC_030539";gene_name "TSC1";class_code "=";oId "Brain-CerebellarHemisphere_00405749";is.last "FALSE";is.first "FALSE";is.singleExon "FALSE"
chr9	transdecoder	exon	132900715	132900837	.	-	.	transcript_id "DNTX_00240685";transcript_type "protein_coding";transcript_biotype "protein_coding";exon_number "6";gene_id "XLOC_030539";gene_name "TSC1";class_code "=";oId "Brain-CerebellarHemisphere_00405749";is.last "FALSE";is.first "FALSE";is.singleExon "FALSE"
chr9	transdecoder	exon	132901631	132901699	.	-	.	transcript_id "DNTX_00240685";transcript_type "protein_coding";transcript_biotype "protein_coding";exon_number "5";gene_id "XLOC_030539";gene_name "TSC1";class_code "=";oId "Brain-CerebellarHemisphere_00405749";is.last "FALSE";is.first "FALSE";is.singleExon "FALSE"
chr9	transdecoder	exon	132902605	132902787	.	-	.	transcript_id "DNTX_00240685";transcript_type "protein_coding";transcript_biotype "protein_coding";exon_number "4";gene_id "XLOC_030539";gene_name "TSC1";class_code "=";oId "Brain-CerebellarHemisphere_00405749";is.last "FALSE";is.first "FALSE";is.singleExon "FALSE"
chr9	transdecoder	exon	132903651	132903817	.	-	.	transcript_id "DNTX_00240685";transcript_type "protein_coding";transcript_biotype "protein_coding";exon_number "3";gene_id "XLOC_030539";gene_name "TSC1";class_code "=";oId "Brain-CerebellarHemisphere_00405749";is.last "FALSE";is.first "FALSE";is.singleExon "FALSE"
chr9	transdecoder	exon	132904411	132904454	.	-	.	transcript_id "DNTX_00240685";transcript_type "protein_coding";transcript_biotype "protein_coding";exon_number "2";gene_id "XLOC_030539";gene_name "TSC1";class_code "=";oId "Brain-CerebellarHemisphere_00405749";is.last "FALSE";is.first "FALSE";is.singleExon "FALSE"
chr9	transdecoder	exon	132905581	132906532	.	-	.	transcript_id "DNTX_00240685";transcript_type "protein_coding";transcript_biotype "protein_coding";exon_number "1";gene_id "XLOC_030539";gene_name "TSC1";class_code "=";oId "Brain-CerebellarHemisphere_00405749";is.last "FALSE";is.first "TRUE";is.singleExon "FALSE"
chr9	transdecoder	five_prime_UTR	132906216	132906532	.	-	.	transcript_id "DNTX_00240685";transcript_type "protein_coding";transcript_biotype "protein_coding";gene_id "XLOC_030539";gene_name "TSC1";class_code "=";oId "Brain-CerebellarHemisphere_00405749";is.last "FALSE";is.first "FALSE";is.singleExon "FALSE"
chr9	transdecoder	start_codon	132906213	132906215	.	-	0	transcript_id "DNTX_00240685";transcript_type "protein_coding";transcript_biotype "protein_coding";gene_id "XLOC_030539";gene_name "TSC1";class_code "=";oId "Brain-CerebellarHemisphere_00405749";is.last "FALSE";is.first "FALSE";is.singleExon "FALSE"
chr9	transdecoder	CDS	132897316	132897345	.	-	0	transcript_id "DNTX_00240685";transcript_type "protein_coding";transcript_biotype "protein_coding";gene_id "XLOC_030539";gene_name "TSC1";class_code "=";oId "Brain-CerebellarHemisphere_00405749";is.last "FALSE";is.first "FALSE";is.singleExon "FALSE"
chr9	transdecoder	CDS	132897428	132897610	.	-	0	transcript_id "DNTX_00240685";transcript_type "protein_coding";transcript_biotype "protein_coding";gene_id "XLOC_030539";gene_name "TSC1";class_code "=";oId "Brain-CerebellarHemisphere_00405749";is.last "FALSE";is.first "FALSE";is.singleExon "FALSE"
chr9	transdecoder	CDS	132900715	132900837	.	-	0	transcript_id "DNTX_00240685";transcript_type "protein_coding";transcript_biotype "protein_coding";gene_id "XLOC_030539";gene_name "TSC1";class_code "=";oId "Brain-CerebellarHemisphere_00405749";is.last "FALSE";is.first "FALSE";is.singleExon "FALSE"
chr9	transdecoder	CDS	132901631	132901699	.	-	0	transcript_id "DNTX_00240685";transcript_type "protein_coding";transcript_biotype "protein_coding";gene_id "XLOC_030539";gene_name "TSC1";class_code "=";oId "Brain-CerebellarHemisphere_00405749";is.last "FALSE";is.first "FALSE";is.singleExon "FALSE"
chr9	transdecoder	CDS	132902605	132902787	.	-	0	transcript_id "DNTX_00240685";transcript_type "protein_coding";transcript_biotype "protein_coding";gene_id "XLOC_030539";gene_name "TSC1";class_code "=";oId "Brain-CerebellarHemisphere_00405749";is.last "FALSE";is.first "FALSE";is.singleExon "FALSE"
chr9	transdecoder	CDS	132903651	132903817	.	-	2	transcript_id "DNTX_00240685";transcript_type "protein_coding";transcript_biotype "protein_coding";gene_id "XLOC_030539";gene_name "TSC1";class_code "=";oId "Brain-CerebellarHemisphere_00405749";is.last "FALSE";is.first "FALSE";is.singleExon "FALSE"
chr9	transdecoder	CDS	132904411	132904454	.	-	1	transcript_id "DNTX_00240685";transcript_type "protein_coding";transcript_biotype "protein_coding";gene_id "XLOC_030539";gene_name "TSC1";class_code "=";oId "Brain-CerebellarHemisphere_00405749";is.last "FALSE";is.first "FALSE";is.singleExon "FALSE"
chr9	transdecoder	CDS	132905581	132906215	.	-	0	transcript_id "DNTX_00240685";transcript_type "protein_coding";transcript_biotype "protein_coding";gene_id "XLOC_030539";gene_name "TSC1";class_code "=";oId "Brain-CerebellarHemisphere_00405749";is.last "FALSE";is.first "FALSE";is.singleExon "FALSE"
chr9	transdecoder	stop_codon	132897313	132897315	.	-	0	transcript_id "DNTX_00240685";transcript_type "protein_coding";transcript_biotype "protein_coding";gene_id "XLOC_030539";gene_name "TSC1";class_code "=";oId "Brain-CerebellarHemisphere_00405749";is.last "FALSE";is.first "FALSE";is.singleExon "FALSE"
chr9	transdecoder	three_prime_UTR	132891375	132896754	.	-	.	transcript_id "DNTX_00240685";transcript_type "protein_coding";transcript_biotype "protein_coding";gene_id "XLOC_030539";gene_name "TSC1";class_code "=";oId "Brain-CerebellarHemisphere_00405749";is.last "TRUE";is.first "FALSE";is.singleExon "FALSE"
chr9	transdecoder	three_prime_UTR	132897184	132897312	.	-	.	transcript_id "DNTX_00240685";transcript_type "protein_coding";transcript_biotype "protein_coding";gene_id "XLOC_030539";gene_name "TSC1";class_code "=";oId "Brain-CerebellarHemisphere_00405749";is.last "FALSE";is.first "FALSE";is.singleExon "FALSE"
chr9	transdecoder	transcript	132891375	132944608	.	-	.	transcript_id "DNTX_00241807";transcript_type "protein_coding";transcript_biotype "protein_coding";gene_id "XLOC_030539";gene_name "TSC1";class_code "n";oId "Brain-Cerebellum_00418979";is.last "FALSE";is.first "FALSE";is.singleExon "FALSE"
chr9	transdecoder	exon	132891375	132896754	.	-	.	transcript_id "DNTX_00241807";transcript_type "protein_coding";transcript_biotype "protein_coding";exon_number "22";gene_id "XLOC_030539";gene_name "TSC1";class_code "n";oId "Brain-Cerebellum_00418979";is.last "TRUE";is.first "FALSE";is.singleExon "FALSE"
chr9	transdecoder	exon	132897184	132897345	.	-	.	transcript_id "DNTX_00241807";transcript_type "protein_coding";transcript_biotype "protein_coding";exon_number "21";gene_id "XLOC_030539";gene_name "TSC1";class_code "n";oId "Brain-Cerebellum_00418979";is.last "FALSE";is.first "FALSE";is.singleExon "FALSE"
chr9	transdecoder	exon	132897423	132897610	.	-	.	transcript_id "DNTX_00241807";transcript_type "protein_coding";transcript_biotype "protein_coding";exon_number "20";gene_id "XLOC_030539";gene_name "TSC1";class_code "n";oId "Brain-Cerebellum_00418979";is.last "FALSE";is.first "FALSE";is.singleExon "FALSE"
chr9	transdecoder	exon	132900715	132900837	.	-	.	transcript_id "DNTX_00241807";transcript_type "protein_coding";transcript_biotype "protein_coding";exon_number "19";gene_id "XLOC_030539";gene_name "TSC1";class_code "n";oId "Brain-Cerebellum_00418979";is.last "FALSE";is.first "FALSE";is.singleExon "FALSE"
chr9	transdecoder	exon	132901589	132901699	.	-	.	transcript_id "DNTX_00241807";transcript_type "protein_coding";transcript_biotype "protein_coding";exon_number "18";gene_id "XLOC_030539";gene_name "TSC1";class_code "n";oId "Brain-Cerebellum_00418979";is.last "FALSE";is.first "FALSE";is.singleExon "FALSE"
chr9	transdecoder	exon	132902605	132902787	.	-	.	transcript_id "DNTX_00241807";transcript_type "protein_coding";transcript_biotype "protein_coding";exon_number "17";gene_id "XLOC_030539";gene_name "TSC1";class_code "n";oId "Brain-Cerebellum_00418979";is.last "FALSE";is.first "FALSE";is.singleExon "FALSE"
chr9	transdecoder	exon	132903651	132903817	.	-	.	transcript_id "DNTX_00241807";transcript_type "protein_coding";transcript_biotype "protein_coding";exon_number "16";gene_id "XLOC_030539";gene_name "TSC1";class_code "n";oId "Brain-Cerebellum_00418979";is.last "FALSE";is.first "FALSE";is.singleExon "FALSE"
chr9	transdecoder	exon	132904411	132904454	.	-	.	transcript_id "DNTX_00241807";transcript_type "protein_coding";transcript_biotype "protein_coding";exon_number "15";gene_id "XLOC_030539";gene_name "TSC1";class_code "n";oId "Brain-Cerebellum_00418979";is.last "FALSE";is.first "FALSE";is.singleExon "FALSE"
chr9	transdecoder	exon	132905581	132906139	.	-	.	transcript_id "DNTX_00241807";transcript_type "protein_coding";transcript_biotype "protein_coding";exon_number "14";gene_id "XLOC_030539";gene_name "TSC1";class_code "n";oId "Brain-Cerebellum_00418979";is.last "FALSE";is.first "FALSE";is.singleExon "FALSE"
chr9	transdecoder	exon	132906731	132906835	.	-	.	transcript_id "DNTX_00241807";transcript_type "protein_coding";transcript_biotype "protein_coding";exon_number "13";gene_id "XLOC_030539";gene_name "TSC1";class_code "n";oId "Brain-Cerebellum_00418979";is.last "FALSE";is.first "FALSE";is.singleExon "FALSE"
chr9	transdecoder	exon	132907301	132907370	.	-	.	transcript_id "DNTX_00241807";transcript_type "protein_coding";transcript_biotype "protein_coding";exon_number "12";gene_id "XLOC_030539";gene_name "TSC1";class_code "n";oId "Brain-Cerebellum_00418979";is.last "FALSE";is.first "FALSE";is.singleExon "FALSE"
chr9	transdecoder	exon	132910571	132910692	.	-	.	transcript_id "DNTX_00241807";transcript_type "protein_coding";transcript_biotype "protein_coding";exon_number "11";gene_id "XLOC_030539";gene_name "TSC1";class_code "n";oId "Brain-Cerebellum_00418979";is.last "FALSE";is.first "FALSE";is.singleExon "FALSE"
chr9	transdecoder	exon	132911002	132911568	.	-	.	transcript_id "DNTX_00241807";transcript_type "protein_coding";transcript_biotype "protein_coding";exon_number "10";gene_id "XLOC_030539";gene_name "TSC1";class_code "n";oId "Brain-Cerebellum_00418979";is.last "FALSE";novel_exon_id "nvl_exon198796";novel_exon_type "RI";is.first "FALSE";is.singleExon "FALSE"
chr9	transdecoder	exon	132912282	132912457	.	-	.	transcript_id "DNTX_00241807";transcript_type "protein_coding";transcript_biotype "protein_coding";exon_number "9";gene_id "XLOC_030539";gene_name "TSC1";class_code "n";oId "Brain-Cerebellum_00418979";is.last "FALSE";is.first "FALSE";is.singleExon "FALSE"
chr9	transdecoder	exon	132921363	132921436	.	-	.	transcript_id "DNTX_00241807";transcript_type "protein_coding";transcript_biotype "protein_coding";exon_number "8";gene_id "XLOC_030539";gene_name "TSC1";class_code "n";oId "Brain-Cerebellum_00418979";is.last "FALSE";is.first "FALSE";is.singleExon "FALSE"
chr9	transdecoder	exon	132921819	132921973	.	-	.	transcript_id "DNTX_00241807";transcript_type "protein_coding";transcript_biotype "protein_coding";exon_number "7";gene_id "XLOC_030539";gene_name "TSC1";class_code "n";oId "Brain-Cerebellum_00418979";is.last "FALSE";is.first "FALSE";is.singleExon "FALSE"
chr9	transdecoder	exon	132923348	132923492	.	-	.	transcript_id "DNTX_00241807";transcript_type "protein_coding";transcript_biotype "protein_coding";exon_number "6";gene_id "XLOC_030539";gene_name "TSC1";class_code "n";oId "Brain-Cerebellum_00418979";is.last "FALSE";is.first "FALSE";is.singleExon "FALSE"
chr9	transdecoder	exon	132925587	132925739	.	-	.	transcript_id "DNTX_00241807";transcript_type "protein_coding";transcript_biotype "protein_coding";exon_number "5";gene_id "XLOC_030539";gene_name "TSC1";class_code "n";oId "Brain-Cerebellum_00418979";is.last "FALSE";is.first "FALSE";is.singleExon "FALSE"
chr9	transdecoder	exon	132927201	132927304	.	-	.	transcript_id "DNTX_00241807";transcript_type "protein_coding";transcript_biotype "protein_coding";exon_number "4";gene_id "XLOC_030539";gene_name "TSC1";class_code "n";oId "Brain-Cerebellum_00418979";is.last "FALSE";is.first "FALSE";is.singleExon "FALSE"
chr9	transdecoder	exon	132928767	132928952	.	-	.	transcript_id "DNTX_00241807";transcript_type "protein_coding";transcript_biotype "protein_coding";exon_number "3";gene_id "XLOC_030539";gene_name "TSC1";class_code "n";oId "Brain-Cerebellum_00418979";is.last "FALSE";is.first "FALSE";is.singleExon "FALSE"
chr9	transdecoder	exon	132935033	132935095	.	-	.	transcript_id "DNTX_00241807";transcript_type "protein_coding";transcript_biotype "protein_coding";exon_number "2";gene_id "XLOC_030539";gene_name "TSC1";class_code "n";oId "Brain-Cerebellum_00418979";is.last "FALSE";is.first "FALSE";is.singleExon "FALSE"
chr9	transdecoder	exon	132944543	132944608	.	-	.	transcript_id "DNTX_00241807";transcript_type "protein_coding";transcript_biotype "protein_coding";exon_number "1";gene_id "XLOC_030539";gene_name "TSC1";class_code "n";oId "Brain-Cerebellum_00418979";is.last "FALSE";is.first "TRUE";is.singleExon "FALSE"
chr9	transdecoder	five_prime_UTR	132911093	132911568	.	-	.	transcript_id "DNTX_00241807";transcript_type "protein_coding";transcript_biotype "protein_coding";gene_id "XLOC_030539";gene_name "TSC1";class_code "n";oId "Brain-Cerebellum_00418979";is.last "FALSE";is.first "FALSE";is.singleExon "FALSE"
chr9	transdecoder	five_prime_UTR	132912282	132912457	.	-	.	transcript_id "DNTX_00241807";transcript_type "protein_coding";transcript_biotype "protein_coding";gene_id "XLOC_030539";gene_name "TSC1";class_code "n";oId "Brain-Cerebellum_00418979";is.last "FALSE";is.first "FALSE";is.singleExon "FALSE"
chr9	transdecoder	five_prime_UTR	132921363	132921436	.	-	.	transcript_id "DNTX_00241807";transcript_type "protein_coding";transcript_biotype "protein_coding";gene_id "XLOC_030539";gene_name "TSC1";class_code "n";oId "Brain-Cerebellum_00418979";is.last "FALSE";is.first "FALSE";is.singleExon "FALSE"
chr9	transdecoder	five_prime_UTR	132921819	132921973	.	-	.	transcript_id "DNTX_00241807";transcript_type "protein_coding";transcript_biotype "protein_coding";gene_id "XLOC_030539";gene_name "TSC1";class_code "n";oId "Brain-Cerebellum_00418979";is.last "FALSE";is.first "FALSE";is.singleExon "FALSE"
chr9	transdecoder	five_prime_UTR	132923348	132923492	.	-	.	transcript_id "DNTX_00241807";transcript_type "protein_coding";transcript_biotype "protein_coding";gene_id "XLOC_030539";gene_name "TSC1";class_code "n";oId "Brain-Cerebellum_00418979";is.last "FALSE";is.first "FALSE";is.singleExon "FALSE"
chr9	transdecoder	five_prime_UTR	132925587	132925739	.	-	.	transcript_id "DNTX_00241807";transcript_type "protein_coding";transcript_biotype "protein_coding";gene_id "XLOC_030539";gene_name "TSC1";class_code "n";oId "Brain-Cerebellum_00418979";is.last "FALSE";is.first "FALSE";is.singleExon "FALSE"
chr9	transdecoder	five_prime_UTR	132927201	132927304	.	-	.	transcript_id "DNTX_00241807";transcript_type "protein_coding";transcript_biotype "protein_coding";gene_id "XLOC_030539";gene_name "TSC1";class_code "n";oId "Brain-Cerebellum_00418979";is.last "FALSE";is.first "FALSE";is.singleExon "FALSE"
chr9	transdecoder	five_prime_UTR	132928767	132928952	.	-	.	transcript_id "DNTX_00241807";transcript_type "protein_coding";transcript_biotype "protein_coding";gene_id "XLOC_030539";gene_name "TSC1";class_code "n";oId "Brain-Cerebellum_00418979";is.last "FALSE";is.first "FALSE";is.singleExon "FALSE"
chr9	transdecoder	five_prime_UTR	132935033	132935095	.	-	.	transcript_id "DNTX_00241807";transcript_type "protein_coding";transcript_biotype "protein_coding";gene_id "XLOC_030539";gene_name "TSC1";class_code "n";oId "Brain-Cerebellum_00418979";is.last "FALSE";is.first "FALSE";is.singleExon "FALSE"
chr9	transdecoder	five_prime_UTR	132944543	132944608	.	-	.	transcript_id "DNTX_00241807";transcript_type "protein_coding";transcript_biotype "protein_coding";gene_id "XLOC_030539";gene_name "TSC1";class_code "n";oId "Brain-Cerebellum_00418979";is.last "FALSE";is.first "TRUE";is.singleExon "FALSE"
chr9	transdecoder	start_codon	132911090	132911092	.	-	1	transcript_id "DNTX_00241807";transcript_type "protein_coding";transcript_biotype "protein_coding";gene_id "XLOC_030539";gene_name "TSC1";class_code "n";oId "Brain-Cerebellum_00418979";is.last "FALSE";is.first "FALSE";is.singleExon "FALSE"
chr9	transdecoder	CDS	132896238	132896754	.	-	1	transcript_id "DNTX_00241807";transcript_type "protein_coding";transcript_biotype "protein_coding";gene_id "XLOC_030539";gene_name "TSC1";class_code "n";oId "Brain-Cerebellum_00418979";is.last "FALSE";is.first "FALSE";is.singleExon "FALSE"
chr9	transdecoder	CDS	132897184	132897345	.	-	1	transcript_id "DNTX_00241807";transcript_type "protein_coding";transcript_biotype "protein_coding";gene_id "XLOC_030539";gene_name "TSC1";class_code "n";oId "Brain-Cerebellum_00418979";is.last "FALSE";is.first "FALSE";is.singleExon "FALSE"
chr9	transdecoder	CDS	132897423	132897610	.	-	0	transcript_id "DNTX_00241807";transcript_type "protein_coding";transcript_biotype "protein_coding";gene_id "XLOC_030539";gene_name "TSC1";class_code "n";oId "Brain-Cerebellum_00418979";is.last "FALSE";is.first "FALSE";is.singleExon "FALSE"
chr9	transdecoder	CDS	132900715	132900837	.	-	0	transcript_id "DNTX_00241807";transcript_type "protein_coding";transcript_biotype "protein_coding";gene_id "XLOC_030539";gene_name "TSC1";class_code "n";oId "Brain-Cerebellum_00418979";is.last "FALSE";is.first "FALSE";is.singleExon "FALSE"
chr9	transdecoder	CDS	132901589	132901699	.	-	0	transcript_id "DNTX_00241807";transcript_type "protein_coding";transcript_biotype "protein_coding";gene_id "XLOC_030539";gene_name "TSC1";class_code "n";oId "Brain-Cerebellum_00418979";is.last "FALSE";is.first "FALSE";is.singleExon "FALSE"
chr9	transdecoder	CDS	132902605	132902787	.	-	0	transcript_id "DNTX_00241807";transcript_type "protein_coding";transcript_biotype "protein_coding";gene_id "XLOC_030539";gene_name "TSC1";class_code "n";oId "Brain-Cerebellum_00418979";is.last "FALSE";is.first "FALSE";is.singleExon "FALSE"
chr9	transdecoder	CDS	132903651	132903817	.	-	2	transcript_id "DNTX_00241807";transcript_type "protein_coding";transcript_biotype "protein_coding";gene_id "XLOC_030539";gene_name "TSC1";class_code "n";oId "Brain-Cerebellum_00418979";is.last "FALSE";is.first "FALSE";is.singleExon "FALSE"
chr9	transdecoder	CDS	132904411	132904454	.	-	1	transcript_id "DNTX_00241807";transcript_type "protein_coding";transcript_biotype "protein_coding";gene_id "XLOC_030539";gene_name "TSC1";class_code "n";oId "Brain-Cerebellum_00418979";is.last "FALSE";is.first "FALSE";is.singleExon "FALSE"
chr9	transdecoder	CDS	132905581	132906139	.	-	2	transcript_id "DNTX_00241807";transcript_type "protein_coding";transcript_biotype "protein_coding";gene_id "XLOC_030539";gene_name "TSC1";class_code "n";oId "Brain-Cerebellum_00418979";is.last "FALSE";is.first "FALSE";is.singleExon "FALSE"
chr9	transdecoder	CDS	132906731	132906835	.	-	2	transcript_id "DNTX_00241807";transcript_type "protein_coding";transcript_biotype "protein_coding";gene_id "XLOC_030539";gene_name "TSC1";class_code "n";oId "Brain-Cerebellum_00418979";is.last "FALSE";is.first "FALSE";is.singleExon "FALSE"
chr9	transdecoder	CDS	132907301	132907370	.	-	0	transcript_id "DNTX_00241807";transcript_type "protein_coding";transcript_biotype "protein_coding";gene_id "XLOC_030539";gene_name "TSC1";class_code "n";oId "Brain-Cerebellum_00418979";is.last "FALSE";is.first "FALSE";is.singleExon "FALSE"
chr9	transdecoder	CDS	132910571	132910692	.	-	2	transcript_id "DNTX_00241807";transcript_type "protein_coding";transcript_biotype "protein_coding";gene_id "XLOC_030539";gene_name "TSC1";class_code "n";oId "Brain-Cerebellum_00418979";is.last "FALSE";is.first "FALSE";is.singleExon "FALSE"
chr9	transdecoder	CDS	132911002	132911092	.	-	0	transcript_id "DNTX_00241807";transcript_type "protein_coding";transcript_biotype "protein_coding";gene_id "XLOC_030539";gene_name "TSC1";class_code "n";oId "Brain-Cerebellum_00418979";is.last "FALSE";is.first "FALSE";is.singleExon "FALSE"
chr9	transdecoder	stop_codon	132896235	132896237	.	-	1	transcript_id "DNTX_00241807";transcript_type "protein_coding";transcript_biotype "protein_coding";gene_id "XLOC_030539";gene_name "TSC1";class_code "n";oId "Brain-Cerebellum_00418979";is.last "FALSE";is.first "FALSE";is.singleExon "FALSE"
chr9	transdecoder	three_prime_UTR	132891375	132896234	.	-	.	transcript_id "DNTX_00241807";transcript_type "protein_coding";transcript_biotype "protein_coding";gene_id "XLOC_030539";gene_name "TSC1";class_code "n";oId "Brain-Cerebellum_00418979";is.last "FALSE";is.first "FALSE";is.singleExon "FALSE"
chr9	transdecoder	transcript	132891375	132944608	.	-	.	transcript_id "DNTX_00244017";transcript_type "protein_coding";transcript_biotype "protein_coding";gene_id "XLOC_030539";gene_name "TSC1";class_code "n";oId "Pituitary_00447190";is.last "FALSE";is.first "FALSE";is.singleExon "FALSE"
chr9	transdecoder	exon	132891375	132896754	.	-	.	transcript_id "DNTX_00244017";transcript_type "protein_coding";transcript_biotype "protein_coding";exon_number "22";gene_id "XLOC_030539";gene_name "TSC1";class_code "n";oId "Pituitary_00447190";is.last "TRUE";is.first "FALSE";is.singleExon "FALSE"
chr9	transdecoder	exon	132897184	132897345	.	-	.	transcript_id "DNTX_00244017";transcript_type "protein_coding";transcript_biotype "protein_coding";exon_number "21";gene_id "XLOC_030539";gene_name "TSC1";class_code "n";oId "Pituitary_00447190";is.last "FALSE";is.first "FALSE";is.singleExon "FALSE"
chr9	transdecoder	exon	132897423	132897610	.	-	.	transcript_id "DNTX_00244017";transcript_type "protein_coding";transcript_biotype "protein_coding";exon_number "20";gene_id "XLOC_030539";gene_name "TSC1";class_code "n";oId "Pituitary_00447190";is.last "FALSE";is.first "FALSE";is.singleExon "FALSE"
chr9	transdecoder	exon	132900715	132900837	.	-	.	transcript_id "DNTX_00244017";transcript_type "protein_coding";transcript_biotype "protein_coding";exon_number "19";gene_id "XLOC_030539";gene_name "TSC1";class_code "n";oId "Pituitary_00447190";is.last "FALSE";is.first "FALSE";is.singleExon "FALSE"
chr9	transdecoder	exon	132901589	132901699	.	-	.	transcript_id "DNTX_00244017";transcript_type "protein_coding";transcript_biotype "protein_coding";exon_number "18";gene_id "XLOC_030539";gene_name "TSC1";class_code "n";oId "Pituitary_00447190";is.last "FALSE";is.first "FALSE";is.singleExon "FALSE"
chr9	transdecoder	exon	132902605	132902787	.	-	.	transcript_id "DNTX_00244017";transcript_type "protein_coding";transcript_biotype "protein_coding";exon_number "17";gene_id "XLOC_030539";gene_name "TSC1";class_code "n";oId "Pituitary_00447190";is.last "FALSE";is.first "FALSE";is.singleExon "FALSE"
chr9	transdecoder	exon	132903651	132903817	.	-	.	transcript_id "DNTX_00244017";transcript_type "protein_coding";transcript_biotype "protein_coding";exon_number "16";gene_id "XLOC_030539";gene_name "TSC1";class_code "n";oId "Pituitary_00447190";is.last "FALSE";is.first "FALSE";is.singleExon "FALSE"
chr9	transdecoder	exon	132904411	132904454	.	-	.	transcript_id "DNTX_00244017";transcript_type "protein_coding";transcript_biotype "protein_coding";exon_number "15";gene_id "XLOC_030539";gene_name "TSC1";class_code "n";oId "Pituitary_00447190";is.last "FALSE";is.first "FALSE";is.singleExon "FALSE"
chr9	transdecoder	exon	132905581	132906139	.	-	.	transcript_id "DNTX_00244017";transcript_type "protein_coding";transcript_biotype "protein_coding";exon_number "14";gene_id "XLOC_030539";gene_name "TSC1";class_code "n";oId "Pituitary_00447190";is.last "FALSE";is.first "FALSE";is.singleExon "FALSE"
chr9	transdecoder	exon	132906731	132906835	.	-	.	transcript_id "DNTX_00244017";transcript_type "protein_coding";transcript_biotype "protein_coding";exon_number "13";gene_id "XLOC_030539";gene_name "TSC1";class_code "n";oId "Pituitary_00447190";is.last "FALSE";is.first "FALSE";is.singleExon "FALSE"
chr9	transdecoder	exon	132907301	132907370	.	-	.	transcript_id "DNTX_00244017";transcript_type "protein_coding";transcript_biotype "protein_coding";exon_number "12";gene_id "XLOC_030539";gene_name "TSC1";class_code "n";oId "Pituitary_00447190";is.last "FALSE";is.first "FALSE";is.singleExon "FALSE"
chr9	transdecoder	exon	132910571	132911113	.	-	.	transcript_id "DNTX_00244017";transcript_type "protein_coding";transcript_biotype "protein_coding";exon_number "11";gene_id "XLOC_030539";gene_name "TSC1";class_code "n";oId "Pituitary_00447190";is.last "FALSE";novel_exon_id "nvl_exon198797";novel_exon_type "RI";is.first "FALSE";is.singleExon "FALSE"
chr9	transdecoder	exon	132911453	132911568	.	-	.	transcript_id "DNTX_00244017";transcript_type "protein_coding";transcript_biotype "protein_coding";exon_number "10";gene_id "XLOC_030539";gene_name "TSC1";class_code "n";oId "Pituitary_00447190";is.last "FALSE";is.first "FALSE";is.singleExon "FALSE"
chr9	transdecoder	exon	132912282	132912457	.	-	.	transcript_id "DNTX_00244017";transcript_type "protein_coding";transcript_biotype "protein_coding";exon_number "9";gene_id "XLOC_030539";gene_name "TSC1";class_code "n";oId "Pituitary_00447190";is.last "FALSE";is.first "FALSE";is.singleExon "FALSE"
chr9	transdecoder	exon	132921363	132921436	.	-	.	transcript_id "DNTX_00244017";transcript_type "protein_coding";transcript_biotype "protein_coding";exon_number "8";gene_id "XLOC_030539";gene_name "TSC1";class_code "n";oId "Pituitary_00447190";is.last "FALSE";is.first "FALSE";is.singleExon "FALSE"
chr9	transdecoder	exon	132921819	132921973	.	-	.	transcript_id "DNTX_00244017";transcript_type "protein_coding";transcript_biotype "protein_coding";exon_number "7";gene_id "XLOC_030539";gene_name "TSC1";class_code "n";oId "Pituitary_00447190";is.last "FALSE";is.first "FALSE";is.singleExon "FALSE"
chr9	transdecoder	exon	132923348	132923492	.	-	.	transcript_id "DNTX_00244017";transcript_type "protein_coding";transcript_biotype "protein_coding";exon_number "6";gene_id "XLOC_030539";gene_name "TSC1";class_code "n";oId "Pituitary_00447190";is.last "FALSE";is.first "FALSE";is.singleExon "FALSE"
chr9	transdecoder	exon	132925587	132925739	.	-	.	transcript_id "DNTX_00244017";transcript_type "protein_coding";transcript_biotype "protein_coding";exon_number "5";gene_id "XLOC_030539";gene_name "TSC1";class_code "n";oId "Pituitary_00447190";is.last "FALSE";is.first "FALSE";is.singleExon "FALSE"
chr9	transdecoder	exon	132927201	132927304	.	-	.	transcript_id "DNTX_00244017";transcript_type "protein_coding";transcript_biotype "protein_coding";exon_number "4";gene_id "XLOC_030539";gene_name "TSC1";class_code "n";oId "Pituitary_00447190";is.last "FALSE";is.first "FALSE";is.singleExon "FALSE"
chr9	transdecoder	exon	132928767	132928952	.	-	.	transcript_id "DNTX_00244017";transcript_type "protein_coding";transcript_biotype "protein_coding";exon_number "3";gene_id "XLOC_030539";gene_name "TSC1";class_code "n";oId "Pituitary_00447190";is.last "FALSE";is.first "FALSE";is.singleExon "FALSE"
chr9	transdecoder	exon	132935033	132935095	.	-	.	transcript_id "DNTX_00244017";transcript_type "protein_coding";transcript_biotype "protein_coding";exon_number "2";gene_id "XLOC_030539";gene_name "TSC1";class_code "n";oId "Pituitary_00447190";is.last "FALSE";is.first "FALSE";is.singleExon "FALSE"
chr9	transdecoder	exon	132944543	132944608	.	-	.	transcript_id "DNTX_00244017";transcript_type "protein_coding";transcript_biotype "protein_coding";exon_number "1";gene_id "XLOC_030539";gene_name "TSC1";class_code "n";oId "Pituitary_00447190";is.last "FALSE";is.first "TRUE";is.singleExon "FALSE"
chr9	transdecoder	five_prime_UTR	132907362	132907370	.	-	.	transcript_id "DNTX_00244017";transcript_type "protein_coding";transcript_biotype "protein_coding";gene_id "XLOC_030539";gene_name "TSC1";class_code "n";oId "Pituitary_00447190";is.last "FALSE";is.first "FALSE";is.singleExon "FALSE"
chr9	transdecoder	five_prime_UTR	132910571	132911113	.	-	.	transcript_id "DNTX_00244017";transcript_type "protein_coding";transcript_biotype "protein_coding";gene_id "XLOC_030539";gene_name "TSC1";class_code "n";oId "Pituitary_00447190";is.last "FALSE";novel_exon_id "nvl_exon198797";novel_exon_type "RI";is.first "FALSE";is.singleExon "FALSE"
chr9	transdecoder	five_prime_UTR	132911453	132911568	.	-	.	transcript_id "DNTX_00244017";transcript_type "protein_coding";transcript_biotype "protein_coding";gene_id "XLOC_030539";gene_name "TSC1";class_code "n";oId "Pituitary_00447190";is.last "FALSE";is.first "FALSE";is.singleExon "FALSE"
chr9	transdecoder	five_prime_UTR	132912282	132912457	.	-	.	transcript_id "DNTX_00244017";transcript_type "protein_coding";transcript_biotype "protein_coding";gene_id "XLOC_030539";gene_name "TSC1";class_code "n";oId "Pituitary_00447190";is.last "FALSE";is.first "FALSE";is.singleExon "FALSE"
chr9	transdecoder	five_prime_UTR	132921363	132921436	.	-	.	transcript_id "DNTX_00244017";transcript_type "protein_coding";transcript_biotype "protein_coding";gene_id "XLOC_030539";gene_name "TSC1";class_code "n";oId "Pituitary_00447190";is.last "FALSE";is.first "FALSE";is.singleExon "FALSE"
chr9	transdecoder	five_prime_UTR	132921819	132921973	.	-	.	transcript_id "DNTX_00244017";transcript_type "protein_coding";transcript_biotype "protein_coding";gene_id "XLOC_030539";gene_name "TSC1";class_code "n";oId "Pituitary_00447190";is.last "FALSE";is.first "FALSE";is.singleExon "FALSE"
chr9	transdecoder	five_prime_UTR	132923348	132923492	.	-	.	transcript_id "DNTX_00244017";transcript_type "protein_coding";transcript_biotype "protein_coding";gene_id "XLOC_030539";gene_name "TSC1";class_code "n";oId "Pituitary_00447190";is.last "FALSE";is.first "FALSE";is.singleExon "FALSE"
chr9	transdecoder	five_prime_UTR	132925587	132925739	.	-	.	transcript_id "DNTX_00244017";transcript_type "protein_coding";transcript_biotype "protein_coding";gene_id "XLOC_030539";gene_name "TSC1";class_code "n";oId "Pituitary_00447190";is.last "FALSE";is.first "FALSE";is.singleExon "FALSE"
chr9	transdecoder	five_prime_UTR	132927201	132927304	.	-	.	transcript_id "DNTX_00244017";transcript_type "protein_coding";transcript_biotype "protein_coding";gene_id "XLOC_030539";gene_name "TSC1";class_code "n";oId "Pituitary_00447190";is.last "FALSE";is.first "FALSE";is.singleExon "FALSE"
chr9	transdecoder	five_prime_UTR	132928767	132928952	.	-	.	transcript_id "DNTX_00244017";transcript_type "protein_coding";transcript_biotype "protein_coding";gene_id "XLOC_030539";gene_name "TSC1";class_code "n";oId "Pituitary_00447190";is.last "FALSE";is.first "FALSE";is.singleExon "FALSE"
chr9	transdecoder	five_prime_UTR	132935033	132935095	.	-	.	transcript_id "DNTX_00244017";transcript_type "protein_coding";transcript_biotype "protein_coding";gene_id "XLOC_030539";gene_name "TSC1";class_code "n";oId "Pituitary_00447190";is.last "FALSE";is.first "FALSE";is.singleExon "FALSE"
chr9	transdecoder	five_prime_UTR	132944543	132944608	.	-	.	transcript_id "DNTX_00244017";transcript_type "protein_coding";transcript_biotype "protein_coding";gene_id "XLOC_030539";gene_name "TSC1";class_code "n";oId "Pituitary_00447190";is.last "FALSE";is.first "TRUE";is.singleExon "FALSE"
chr9	transdecoder	start_codon	132907359	132907361	.	-	1	transcript_id "DNTX_00244017";transcript_type "protein_coding";transcript_biotype "protein_coding";gene_id "XLOC_030539";gene_name "TSC1";class_code "n";oId "Pituitary_00447190";is.last "FALSE";is.first "FALSE";is.singleExon "FALSE"
chr9	transdecoder	CDS	132896238	132896754	.	-	1	transcript_id "DNTX_00244017";transcript_type "protein_coding";transcript_biotype "protein_coding";gene_id "XLOC_030539";gene_name "TSC1";class_code "n";oId "Pituitary_00447190";is.last "FALSE";is.first "FALSE";is.singleExon "FALSE"
chr9	transdecoder	CDS	132897184	132897345	.	-	1	transcript_id "DNTX_00244017";transcript_type "protein_coding";transcript_biotype "protein_coding";gene_id "XLOC_030539";gene_name "TSC1";class_code "n";oId "Pituitary_00447190";is.last "FALSE";is.first "FALSE";is.singleExon "FALSE"
chr9	transdecoder	CDS	132897423	132897610	.	-	0	transcript_id "DNTX_00244017";transcript_type "protein_coding";transcript_biotype "protein_coding";gene_id "XLOC_030539";gene_name "TSC1";class_code "n";oId "Pituitary_00447190";is.last "FALSE";is.first "FALSE";is.singleExon "FALSE"
chr9	transdecoder	CDS	132900715	132900837	.	-	0	transcript_id "DNTX_00244017";transcript_type "protein_coding";transcript_biotype "protein_coding";gene_id "XLOC_030539";gene_name "TSC1";class_code "n";oId "Pituitary_00447190";is.last "FALSE";is.first "FALSE";is.singleExon "FALSE"
chr9	transdecoder	CDS	132901589	132901699	.	-	0	transcript_id "DNTX_00244017";transcript_type "protein_coding";transcript_biotype "protein_coding";gene_id "XLOC_030539";gene_name "TSC1";class_code "n";oId "Pituitary_00447190";is.last "FALSE";is.first "FALSE";is.singleExon "FALSE"
chr9	transdecoder	CDS	132902605	132902787	.	-	0	transcript_id "DNTX_00244017";transcript_type "protein_coding";transcript_biotype "protein_coding";gene_id "XLOC_030539";gene_name "TSC1";class_code "n";oId "Pituitary_00447190";is.last "FALSE";is.first "FALSE";is.singleExon "FALSE"
chr9	transdecoder	CDS	132903651	132903817	.	-	2	transcript_id "DNTX_00244017";transcript_type "protein_coding";transcript_biotype "protein_coding";gene_id "XLOC_030539";gene_name "TSC1";class_code "n";oId "Pituitary_00447190";is.last "FALSE";is.first "FALSE";is.singleExon "FALSE"
chr9	transdecoder	CDS	132904411	132904454	.	-	1	transcript_id "DNTX_00244017";transcript_type "protein_coding";transcript_biotype "protein_coding";gene_id "XLOC_030539";gene_name "TSC1";class_code "n";oId "Pituitary_00447190";is.last "FALSE";is.first "FALSE";is.singleExon "FALSE"
chr9	transdecoder	CDS	132905581	132906139	.	-	2	transcript_id "DNTX_00244017";transcript_type "protein_coding";transcript_biotype "protein_coding";gene_id "XLOC_030539";gene_name "TSC1";class_code "n";oId "Pituitary_00447190";is.last "FALSE";is.first "FALSE";is.singleExon "FALSE"
chr9	transdecoder	CDS	132906731	132906835	.	-	2	transcript_id "DNTX_00244017";transcript_type "protein_coding";transcript_biotype "protein_coding";gene_id "XLOC_030539";gene_name "TSC1";class_code "n";oId "Pituitary_00447190";is.last "FALSE";is.first "FALSE";is.singleExon "FALSE"
chr9	transdecoder	CDS	132907301	132907361	.	-	0	transcript_id "DNTX_00244017";transcript_type "protein_coding";transcript_biotype "protein_coding";gene_id "XLOC_030539";gene_name "TSC1";class_code "n";oId "Pituitary_00447190";is.last "FALSE";is.first "FALSE";is.singleExon "FALSE"
chr9	transdecoder	stop_codon	132896235	132896237	.	-	1	transcript_id "DNTX_00244017";transcript_type "protein_coding";transcript_biotype "protein_coding";gene_id "XLOC_030539";gene_name "TSC1";class_code "n";oId "Pituitary_00447190";is.last "FALSE";is.first "FALSE";is.singleExon "FALSE"
chr9	transdecoder	three_prime_UTR	132891375	132896234	.	-	.	transcript_id "DNTX_00244017";transcript_type "protein_coding";transcript_biotype "protein_coding";gene_id "XLOC_030539";gene_name "TSC1";class_code "n";oId "Pituitary_00447190";is.last "FALSE";is.first "FALSE";is.singleExon "FALSE"
chr9	transdecoder	transcript	132891375	132944615	.	-	.	transcript_id "DNTX_00243587";transcript_type "protein_coding";transcript_biotype "protein_coding";gene_id "XLOC_030539";gene_name "TSC1";class_code "n";oId "Nerve-Tibial_00420504";is.last "FALSE";is.first "FALSE";is.singleExon "FALSE"
chr9	transdecoder	exon	132891375	132896754	.	-	.	transcript_id "DNTX_00243587";transcript_type "protein_coding";transcript_biotype "protein_coding";exon_number "20";gene_id "XLOC_030539";gene_name "TSC1";class_code "n";oId "Nerve-Tibial_00420504";is.last "TRUE";is.first "FALSE";is.singleExon "FALSE"
chr9	transdecoder	exon	132897184	132897345	.	-	.	transcript_id "DNTX_00243587";transcript_type "protein_coding";transcript_biotype "protein_coding";exon_number "19";gene_id "XLOC_030539";gene_name "TSC1";class_code "n";oId "Nerve-Tibial_00420504";is.last "FALSE";is.first "FALSE";is.singleExon "FALSE"
chr9	transdecoder	exon	132897423	132897610	.	-	.	transcript_id "DNTX_00243587";transcript_type "protein_coding";transcript_biotype "protein_coding";exon_number "18";gene_id "XLOC_030539";gene_name "TSC1";class_code "n";oId "Nerve-Tibial_00420504";is.last "FALSE";is.first "FALSE";is.singleExon "FALSE"
chr9	transdecoder	exon	132900715	132900837	.	-	.	transcript_id "DNTX_00243587";transcript_type "protein_coding";transcript_biotype "protein_coding";exon_number "17";gene_id "XLOC_030539";gene_name "TSC1";class_code "n";oId "Nerve-Tibial_00420504";is.last "FALSE";is.first "FALSE";is.singleExon "FALSE"
chr9	transdecoder	exon	132901589	132901699	.	-	.	transcript_id "DNTX_00243587";transcript_type "protein_coding";transcript_biotype "protein_coding";exon_number "16";gene_id "XLOC_030539";gene_name "TSC1";class_code "n";oId "Nerve-Tibial_00420504";is.last "FALSE";is.first "FALSE";is.singleExon "FALSE"
chr9	transdecoder	exon	132902605	132902787	.	-	.	transcript_id "DNTX_00243587";transcript_type "protein_coding";transcript_biotype "protein_coding";exon_number "15";gene_id "XLOC_030539";gene_name "TSC1";class_code "n";oId "Nerve-Tibial_00420504";is.last "FALSE";is.first "FALSE";is.singleExon "FALSE"
chr9	transdecoder	exon	132903651	132903817	.	-	.	transcript_id "DNTX_00243587";transcript_type "protein_coding";transcript_biotype "protein_coding";exon_number "14";gene_id "XLOC_030539";gene_name "TSC1";class_code "n";oId "Nerve-Tibial_00420504";is.last "FALSE";is.first "FALSE";is.singleExon "FALSE"
chr9	transdecoder	exon	132904411	132904454	.	-	.	transcript_id "DNTX_00243587";transcript_type "protein_coding";transcript_biotype "protein_coding";exon_number "13";gene_id "XLOC_030539";gene_name "TSC1";class_code "n";oId "Nerve-Tibial_00420504";is.last "FALSE";is.first "FALSE";is.singleExon "FALSE"
chr9	transdecoder	exon	132905581	132906139	.	-	.	transcript_id "DNTX_00243587";transcript_type "protein_coding";transcript_biotype "protein_coding";exon_number "12";gene_id "XLOC_030539";gene_name "TSC1";class_code "n";oId "Nerve-Tibial_00420504";is.last "FALSE";is.first "FALSE";is.singleExon "FALSE"
chr9	transdecoder	exon	132906731	132907370	.	-	.	transcript_id "DNTX_00243587";transcript_type "protein_coding";transcript_biotype "protein_coding";exon_number "11";gene_id "XLOC_030539";gene_name "TSC1";class_code "n";oId "Nerve-Tibial_00420504";is.last "FALSE";novel_exon_id "nvl_exon198788";novel_exon_type "RI";is.first "FALSE";is.singleExon "FALSE"
chr9	transdecoder	exon	132910571	132911568	.	-	.	transcript_id "DNTX_00243587";transcript_type "protein_coding";transcript_biotype "protein_coding";exon_number "10";gene_id "XLOC_030539";gene_name "TSC1";class_code "n";oId "Nerve-Tibial_00420504";is.last "FALSE";is.first "FALSE";is.singleExon "FALSE"
chr9	transdecoder	exon	132912282	132912457	.	-	.	transcript_id "DNTX_00243587";transcript_type "protein_coding";transcript_biotype "protein_coding";exon_number "9";gene_id "XLOC_030539";gene_name "TSC1";class_code "n";oId "Nerve-Tibial_00420504";is.last "FALSE";is.first "FALSE";is.singleExon "FALSE"
chr9	transdecoder	exon	132921363	132921436	.	-	.	transcript_id "DNTX_00243587";transcript_type "protein_coding";transcript_biotype "protein_coding";exon_number "8";gene_id "XLOC_030539";gene_name "TSC1";class_code "n";oId "Nerve-Tibial_00420504";is.last "FALSE";is.first "FALSE";is.singleExon "FALSE"
chr9	transdecoder	exon	132921819	132921973	.	-	.	transcript_id "DNTX_00243587";transcript_type "protein_coding";transcript_biotype "protein_coding";exon_number "7";gene_id "XLOC_030539";gene_name "TSC1";class_code "n";oId "Nerve-Tibial_00420504";is.last "FALSE";is.first "FALSE";is.singleExon "FALSE"
chr9	transdecoder	exon	132923348	132923492	.	-	.	transcript_id "DNTX_00243587";transcript_type "protein_coding";transcript_biotype "protein_coding";exon_number "6";gene_id "XLOC_030539";gene_name "TSC1";class_code "n";oId "Nerve-Tibial_00420504";is.last "FALSE";is.first "FALSE";is.singleExon "FALSE"
chr9	transdecoder	exon	132925587	132925739	.	-	.	transcript_id "DNTX_00243587";transcript_type "protein_coding";transcript_biotype "protein_coding";exon_number "5";gene_id "XLOC_030539";gene_name "TSC1";class_code "n";oId "Nerve-Tibial_00420504";is.last "FALSE";is.first "FALSE";is.singleExon "FALSE"
chr9	transdecoder	exon	132927201	132927304	.	-	.	transcript_id "DNTX_00243587";transcript_type "protein_coding";transcript_biotype "protein_coding";exon_number "4";gene_id "XLOC_030539";gene_name "TSC1";class_code "n";oId "Nerve-Tibial_00420504";is.last "FALSE";is.first "FALSE";is.singleExon "FALSE"
chr9	transdecoder	exon	132928767	132928952	.	-	.	transcript_id "DNTX_00243587";transcript_type "protein_coding";transcript_biotype "protein_coding";exon_number "3";gene_id "XLOC_030539";gene_name "TSC1";class_code "n";oId "Nerve-Tibial_00420504";is.last "FALSE";is.first "FALSE";is.singleExon "FALSE"
chr9	transdecoder	exon	132935033	132935095	.	-	.	transcript_id "DNTX_00243587";transcript_type "protein_coding";transcript_biotype "protein_coding";exon_number "2";gene_id "XLOC_030539";gene_name "TSC1";class_code "n";oId "Nerve-Tibial_00420504";is.last "FALSE";is.first "FALSE";is.singleExon "FALSE"
chr9	transdecoder	exon	132944543	132944615	.	-	.	transcript_id "DNTX_00243587";transcript_type "protein_coding";transcript_biotype "protein_coding";exon_number "1";gene_id "XLOC_030539";gene_name "TSC1";class_code "n";oId "Nerve-Tibial_00420504";is.last "FALSE";is.first "TRUE";is.singleExon "FALSE"
chr9	transdecoder	five_prime_UTR	132907038	132907370	.	-	.	transcript_id "DNTX_00243587";transcript_type "protein_coding";transcript_biotype "protein_coding";gene_id "XLOC_030539";gene_name "TSC1";class_code "n";oId "Nerve-Tibial_00420504";is.last "FALSE";is.first "FALSE";is.singleExon "FALSE"
chr9	transdecoder	five_prime_UTR	132910571	132911568	.	-	.	transcript_id "DNTX_00243587";transcript_type "protein_coding";transcript_biotype "protein_coding";gene_id "XLOC_030539";gene_name "TSC1";class_code "n";oId "Nerve-Tibial_00420504";is.last "FALSE";is.first "FALSE";is.singleExon "FALSE"
chr9	transdecoder	five_prime_UTR	132912282	132912457	.	-	.	transcript_id "DNTX_00243587";transcript_type "protein_coding";transcript_biotype "protein_coding";gene_id "XLOC_030539";gene_name "TSC1";class_code "n";oId "Nerve-Tibial_00420504";is.last "FALSE";is.first "FALSE";is.singleExon "FALSE"
chr9	transdecoder	five_prime_UTR	132921363	132921436	.	-	.	transcript_id "DNTX_00243587";transcript_type "protein_coding";transcript_biotype "protein_coding";gene_id "XLOC_030539";gene_name "TSC1";class_code "n";oId "Nerve-Tibial_00420504";is.last "FALSE";is.first "FALSE";is.singleExon "FALSE"
chr9	transdecoder	five_prime_UTR	132921819	132921973	.	-	.	transcript_id "DNTX_00243587";transcript_type "protein_coding";transcript_biotype "protein_coding";gene_id "XLOC_030539";gene_name "TSC1";class_code "n";oId "Nerve-Tibial_00420504";is.last "FALSE";is.first "FALSE";is.singleExon "FALSE"
chr9	transdecoder	five_prime_UTR	132923348	132923492	.	-	.	transcript_id "DNTX_00243587";transcript_type "protein_coding";transcript_biotype "protein_coding";gene_id "XLOC_030539";gene_name "TSC1";class_code "n";oId "Nerve-Tibial_00420504";is.last "FALSE";is.first "FALSE";is.singleExon "FALSE"
chr9	transdecoder	five_prime_UTR	132925587	132925739	.	-	.	transcript_id "DNTX_00243587";transcript_type "protein_coding";transcript_biotype "protein_coding";gene_id "XLOC_030539";gene_name "TSC1";class_code "n";oId "Nerve-Tibial_00420504";is.last "FALSE";is.first "FALSE";is.singleExon "FALSE"
chr9	transdecoder	five_prime_UTR	132927201	132927304	.	-	.	transcript_id "DNTX_00243587";transcript_type "protein_coding";transcript_biotype "protein_coding";gene_id "XLOC_030539";gene_name "TSC1";class_code "n";oId "Nerve-Tibial_00420504";is.last "FALSE";is.first "FALSE";is.singleExon "FALSE"
chr9	transdecoder	five_prime_UTR	132928767	132928952	.	-	.	transcript_id "DNTX_00243587";transcript_type "protein_coding";transcript_biotype "protein_coding";gene_id "XLOC_030539";gene_name "TSC1";class_code "n";oId "Nerve-Tibial_00420504";is.last "FALSE";is.first "FALSE";is.singleExon "FALSE"
chr9	transdecoder	five_prime_UTR	132935033	132935095	.	-	.	transcript_id "DNTX_00243587";transcript_type "protein_coding";transcript_biotype "protein_coding";gene_id "XLOC_030539";gene_name "TSC1";class_code "n";oId "Nerve-Tibial_00420504";is.last "FALSE";is.first "FALSE";is.singleExon "FALSE"
chr9	transdecoder	five_prime_UTR	132944543	132944615	.	-	.	transcript_id "DNTX_00243587";transcript_type "protein_coding";transcript_biotype "protein_coding";gene_id "XLOC_030539";gene_name "TSC1";class_code "n";oId "Nerve-Tibial_00420504";is.last "FALSE";is.first "TRUE";is.singleExon "FALSE"
chr9	transdecoder	start_codon	132907035	132907037	.	-	1	transcript_id "DNTX_00243587";transcript_type "protein_coding";transcript_biotype "protein_coding";gene_id "XLOC_030539";gene_name "TSC1";class_code "n";oId "Nerve-Tibial_00420504";is.last "FALSE";is.first "FALSE";is.singleExon "FALSE"
chr9	transdecoder	CDS	132896238	132896754	.	-	1	transcript_id "DNTX_00243587";transcript_type "protein_coding";transcript_biotype "protein_coding";gene_id "XLOC_030539";gene_name "TSC1";class_code "n";oId "Nerve-Tibial_00420504";is.last "FALSE";is.first "FALSE";is.singleExon "FALSE"
chr9	transdecoder	CDS	132897184	132897345	.	-	1	transcript_id "DNTX_00243587";transcript_type "protein_coding";transcript_biotype "protein_coding";gene_id "XLOC_030539";gene_name "TSC1";class_code "n";oId "Nerve-Tibial_00420504";is.last "FALSE";is.first "FALSE";is.singleExon "FALSE"
chr9	transdecoder	CDS	132897423	132897610	.	-	0	transcript_id "DNTX_00243587";transcript_type "protein_coding";transcript_biotype "protein_coding";gene_id "XLOC_030539";gene_name "TSC1";class_code "n";oId "Nerve-Tibial_00420504";is.last "FALSE";is.first "FALSE";is.singleExon "FALSE"
chr9	transdecoder	CDS	132900715	132900837	.	-	0	transcript_id "DNTX_00243587";transcript_type "protein_coding";transcript_biotype "protein_coding";gene_id "XLOC_030539";gene_name "TSC1";class_code "n";oId "Nerve-Tibial_00420504";is.last "FALSE";is.first "FALSE";is.singleExon "FALSE"
chr9	transdecoder	CDS	132901589	132901699	.	-	0	transcript_id "DNTX_00243587";transcript_type "protein_coding";transcript_biotype "protein_coding";gene_id "XLOC_030539";gene_name "TSC1";class_code "n";oId "Nerve-Tibial_00420504";is.last "FALSE";is.first "FALSE";is.singleExon "FALSE"
chr9	transdecoder	CDS	132902605	132902787	.	-	0	transcript_id "DNTX_00243587";transcript_type "protein_coding";transcript_biotype "protein_coding";gene_id "XLOC_030539";gene_name "TSC1";class_code "n";oId "Nerve-Tibial_00420504";is.last "FALSE";is.first "FALSE";is.singleExon "FALSE"
chr9	transdecoder	CDS	132903651	132903817	.	-	2	transcript_id "DNTX_00243587";transcript_type "protein_coding";transcript_biotype "protein_coding";gene_id "XLOC_030539";gene_name "TSC1";class_code "n";oId "Nerve-Tibial_00420504";is.last "FALSE";is.first "FALSE";is.singleExon "FALSE"
chr9	transdecoder	CDS	132904411	132904454	.	-	1	transcript_id "DNTX_00243587";transcript_type "protein_coding";transcript_biotype "protein_coding";gene_id "XLOC_030539";gene_name "TSC1";class_code "n";oId "Nerve-Tibial_00420504";is.last "FALSE";is.first "FALSE";is.singleExon "FALSE"
chr9	transdecoder	CDS	132905581	132906139	.	-	2	transcript_id "DNTX_00243587";transcript_type "protein_coding";transcript_biotype "protein_coding";gene_id "XLOC_030539";gene_name "TSC1";class_code "n";oId "Nerve-Tibial_00420504";is.last "FALSE";is.first "FALSE";is.singleExon "FALSE"
chr9	transdecoder	CDS	132906731	132907037	.	-	0	transcript_id "DNTX_00243587";transcript_type "protein_coding";transcript_biotype "protein_coding";gene_id "XLOC_030539";gene_name "TSC1";class_code "n";oId "Nerve-Tibial_00420504";is.last "FALSE";is.first "FALSE";is.singleExon "FALSE"
chr9	transdecoder	stop_codon	132896235	132896237	.	-	1	transcript_id "DNTX_00243587";transcript_type "protein_coding";transcript_biotype "protein_coding";gene_id "XLOC_030539";gene_name "TSC1";class_code "n";oId "Nerve-Tibial_00420504";is.last "FALSE";is.first "FALSE";is.singleExon "FALSE"
chr9	transdecoder	three_prime_UTR	132891375	132896234	.	-	.	transcript_id "DNTX_00243587";transcript_type "protein_coding";transcript_biotype "protein_coding";gene_id "XLOC_030539";gene_name "TSC1";class_code "n";oId "Nerve-Tibial_00420504";is.last "FALSE";is.first "FALSE";is.singleExon "FALSE"
chr9	transdecoder	transcript	132891390	132911206	.	-	.	transcript_id "DNTX_00236345";transcript_type "protein_coding";transcript_biotype "protein_coding";gene_id "XLOC_030539";gene_name "TSC1";class_code "=";oId "Pancreas_00349115";is.last "FALSE";is.first "FALSE";is.singleExon "FALSE"
chr9	transdecoder	exon	132891390	132896754	.	-	.	transcript_id "DNTX_00236345";transcript_type "protein_coding";transcript_biotype "protein_coding";exon_number "13";gene_id "XLOC_030539";gene_name "TSC1";class_code "=";oId "Pancreas_00349115";is.last "TRUE";is.first "FALSE";is.singleExon "FALSE"
chr9	transdecoder	exon	132897184	132897345	.	-	.	transcript_id "DNTX_00236345";transcript_type "protein_coding";transcript_biotype "protein_coding";exon_number "12";gene_id "XLOC_030539";gene_name "TSC1";class_code "=";oId "Pancreas_00349115";is.last "FALSE";is.first "FALSE";is.singleExon "FALSE"
chr9	transdecoder	exon	132897423	132897610	.	-	.	transcript_id "DNTX_00236345";transcript_type "protein_coding";transcript_biotype "protein_coding";exon_number "11";gene_id "XLOC_030539";gene_name "TSC1";class_code "=";oId "Pancreas_00349115";is.last "FALSE";is.first "FALSE";is.singleExon "FALSE"
chr9	transdecoder	exon	132900715	132900837	.	-	.	transcript_id "DNTX_00236345";transcript_type "protein_coding";transcript_biotype "protein_coding";exon_number "10";gene_id "XLOC_030539";gene_name "TSC1";class_code "=";oId "Pancreas_00349115";is.last "FALSE";is.first "FALSE";is.singleExon "FALSE"
chr9	transdecoder	exon	132901589	132901699	.	-	.	transcript_id "DNTX_00236345";transcript_type "protein_coding";transcript_biotype "protein_coding";exon_number "9";gene_id "XLOC_030539";gene_name "TSC1";class_code "=";oId "Pancreas_00349115";is.last "FALSE";is.first "FALSE";is.singleExon "FALSE"
chr9	transdecoder	exon	132902605	132902787	.	-	.	transcript_id "DNTX_00236345";transcript_type "protein_coding";transcript_biotype "protein_coding";exon_number "8";gene_id "XLOC_030539";gene_name "TSC1";class_code "=";oId "Pancreas_00349115";is.last "FALSE";is.first "FALSE";is.singleExon "FALSE"
chr9	transdecoder	exon	132903651	132903817	.	-	.	transcript_id "DNTX_00236345";transcript_type "protein_coding";transcript_biotype "protein_coding";exon_number "7";gene_id "XLOC_030539";gene_name "TSC1";class_code "=";oId "Pancreas_00349115";is.last "FALSE";is.first "FALSE";is.singleExon "FALSE"
chr9	transdecoder	exon	132904411	132904454	.	-	.	transcript_id "DNTX_00236345";transcript_type "protein_coding";transcript_biotype "protein_coding";exon_number "6";gene_id "XLOC_030539";gene_name "TSC1";class_code "=";oId "Pancreas_00349115";is.last "FALSE";is.first "FALSE";is.singleExon "FALSE"
chr9	transdecoder	exon	132905581	132906139	.	-	.	transcript_id "DNTX_00236345";transcript_type "protein_coding";transcript_biotype "protein_coding";exon_number "5";gene_id "XLOC_030539";gene_name "TSC1";class_code "=";oId "Pancreas_00349115";is.last "FALSE";is.first "FALSE";is.singleExon "FALSE"
chr9	transdecoder	exon	132906731	132906835	.	-	.	transcript_id "DNTX_00236345";transcript_type "protein_coding";transcript_biotype "protein_coding";exon_number "4";gene_id "XLOC_030539";gene_name "TSC1";class_code "=";oId "Pancreas_00349115";is.last "FALSE";is.first "FALSE";is.singleExon "FALSE"
chr9	transdecoder	exon	132907301	132907370	.	-	.	transcript_id "DNTX_00236345";transcript_type "protein_coding";transcript_biotype "protein_coding";exon_number "3";gene_id "XLOC_030539";gene_name "TSC1";class_code "=";oId "Pancreas_00349115";is.last "FALSE";is.first "FALSE";is.singleExon "FALSE"
chr9	transdecoder	exon	132910571	132910692	.	-	.	transcript_id "DNTX_00236345";transcript_type "protein_coding";transcript_biotype "protein_coding";exon_number "2";gene_id "XLOC_030539";gene_name "TSC1";class_code "=";oId "Pancreas_00349115";is.last "FALSE";is.first "FALSE";is.singleExon "FALSE"
chr9	transdecoder	exon	132911002	132911206	.	-	.	transcript_id "DNTX_00236345";transcript_type "protein_coding";transcript_biotype "protein_coding";exon_number "1";gene_id "XLOC_030539";gene_name "TSC1";class_code "=";oId "Pancreas_00349115";is.last "FALSE";is.first "TRUE";is.singleExon "FALSE"
chr9	transdecoder	five_prime_UTR	132911093	132911206	.	-	.	transcript_id "DNTX_00236345";transcript_type "protein_coding";transcript_biotype "protein_coding";gene_id "XLOC_030539";gene_name "TSC1";class_code "=";oId "Pancreas_00349115";is.last "FALSE";is.first "FALSE";is.singleExon "FALSE"
chr9	transdecoder	start_codon	132911090	132911092	.	-	1	transcript_id "DNTX_00236345";transcript_type "protein_coding";transcript_biotype "protein_coding";gene_id "XLOC_030539";gene_name "TSC1";class_code "=";oId "Pancreas_00349115";is.last "FALSE";is.first "FALSE";is.singleExon "FALSE"
chr9	transdecoder	CDS	132896238	132896754	.	-	1	transcript_id "DNTX_00236345";transcript_type "protein_coding";transcript_biotype "protein_coding";gene_id "XLOC_030539";gene_name "TSC1";class_code "=";oId "Pancreas_00349115";is.last "FALSE";is.first "FALSE";is.singleExon "FALSE"
chr9	transdecoder	CDS	132897184	132897345	.	-	1	transcript_id "DNTX_00236345";transcript_type "protein_coding";transcript_biotype "protein_coding";gene_id "XLOC_030539";gene_name "TSC1";class_code "=";oId "Pancreas_00349115";is.last "FALSE";is.first "FALSE";is.singleExon "FALSE"
chr9	transdecoder	CDS	132897423	132897610	.	-	0	transcript_id "DNTX_00236345";transcript_type "protein_coding";transcript_biotype "protein_coding";gene_id "XLOC_030539";gene_name "TSC1";class_code "=";oId "Pancreas_00349115";is.last "FALSE";is.first "FALSE";is.singleExon "FALSE"
chr9	transdecoder	CDS	132900715	132900837	.	-	0	transcript_id "DNTX_00236345";transcript_type "protein_coding";transcript_biotype "protein_coding";gene_id "XLOC_030539";gene_name "TSC1";class_code "=";oId "Pancreas_00349115";is.last "FALSE";is.first "FALSE";is.singleExon "FALSE"
chr9	transdecoder	CDS	132901589	132901699	.	-	0	transcript_id "DNTX_00236345";transcript_type "protein_coding";transcript_biotype "protein_coding";gene_id "XLOC_030539";gene_name "TSC1";class_code "=";oId "Pancreas_00349115";is.last "FALSE";is.first "FALSE";is.singleExon "FALSE"
chr9	transdecoder	CDS	132902605	132902787	.	-	0	transcript_id "DNTX_00236345";transcript_type "protein_coding";transcript_biotype "protein_coding";gene_id "XLOC_030539";gene_name "TSC1";class_code "=";oId "Pancreas_00349115";is.last "FALSE";is.first "FALSE";is.singleExon "FALSE"
chr9	transdecoder	CDS	132903651	132903817	.	-	2	transcript_id "DNTX_00236345";transcript_type "protein_coding";transcript_biotype "protein_coding";gene_id "XLOC_030539";gene_name "TSC1";class_code "=";oId "Pancreas_00349115";is.last "FALSE";is.first "FALSE";is.singleExon "FALSE"
chr9	transdecoder	CDS	132904411	132904454	.	-	1	transcript_id "DNTX_00236345";transcript_type "protein_coding";transcript_biotype "protein_coding";gene_id "XLOC_030539";gene_name "TSC1";class_code "=";oId "Pancreas_00349115";is.last "FALSE";is.first "FALSE";is.singleExon "FALSE"
chr9	transdecoder	CDS	132905581	132906139	.	-	2	transcript_id "DNTX_00236345";transcript_type "protein_coding";transcript_biotype "protein_coding";gene_id "XLOC_030539";gene_name "TSC1";class_code "=";oId "Pancreas_00349115";is.last "FALSE";is.first "FALSE";is.singleExon "FALSE"
chr9	transdecoder	CDS	132906731	132906835	.	-	2	transcript_id "DNTX_00236345";transcript_type "protein_coding";transcript_biotype "protein_coding";gene_id "XLOC_030539";gene_name "TSC1";class_code "=";oId "Pancreas_00349115";is.last "FALSE";is.first "FALSE";is.singleExon "FALSE"
chr9	transdecoder	CDS	132907301	132907370	.	-	0	transcript_id "DNTX_00236345";transcript_type "protein_coding";transcript_biotype "protein_coding";gene_id "XLOC_030539";gene_name "TSC1";class_code "=";oId "Pancreas_00349115";is.last "FALSE";is.first "FALSE";is.singleExon "FALSE"
chr9	transdecoder	CDS	132910571	132910692	.	-	2	transcript_id "DNTX_00236345";transcript_type "protein_coding";transcript_biotype "protein_coding";gene_id "XLOC_030539";gene_name "TSC1";class_code "=";oId "Pancreas_00349115";is.last "FALSE";is.first "FALSE";is.singleExon "FALSE"
chr9	transdecoder	CDS	132911002	132911092	.	-	0	transcript_id "DNTX_00236345";transcript_type "protein_coding";transcript_biotype "protein_coding";gene_id "XLOC_030539";gene_name "TSC1";class_code "=";oId "Pancreas_00349115";is.last "FALSE";is.first "FALSE";is.singleExon "FALSE"
chr9	transdecoder	stop_codon	132896235	132896237	.	-	1	transcript_id "DNTX_00236345";transcript_type "protein_coding";transcript_biotype "protein_coding";gene_id "XLOC_030539";gene_name "TSC1";class_code "=";oId "Pancreas_00349115";is.last "FALSE";is.first "FALSE";is.singleExon "FALSE"
chr9	transdecoder	three_prime_UTR	132891390	132896234	.	-	.	transcript_id "DNTX_00236345";transcript_type "protein_coding";transcript_biotype "protein_coding";gene_id "XLOC_030539";gene_name "TSC1";class_code "=";oId "Pancreas_00349115";is.last "FALSE";is.first "FALSE";is.singleExon "FALSE"
chr9	transdecoder	transcript	132891390	132923905	.	-	.	transcript_id "DNTX_00243159";transcript_type "protein_coding";transcript_biotype "protein_coding";gene_id "XLOC_030539";gene_name "TSC1";class_code "n";oId "Cornea_Fetal.Tissue_00153557";is.last "FALSE";is.first "FALSE";is.singleExon "FALSE"
chr9	transdecoder	exon	132891390	132896754	.	-	.	transcript_id "DNTX_00243159";transcript_type "protein_coding";transcript_biotype "protein_coding";exon_number "17";gene_id "XLOC_030539";gene_name "TSC1";class_code "n";oId "Cornea_Fetal.Tissue_00153557";is.last "TRUE";is.first "FALSE";is.singleExon "FALSE"
chr9	transdecoder	exon	132897184	132897345	.	-	.	transcript_id "DNTX_00243159";transcript_type "protein_coding";transcript_biotype "protein_coding";exon_number "16";gene_id "XLOC_030539";gene_name "TSC1";class_code "n";oId "Cornea_Fetal.Tissue_00153557";is.last "FALSE";is.first "FALSE";is.singleExon "FALSE"
chr9	transdecoder	exon	132897423	132897610	.	-	.	transcript_id "DNTX_00243159";transcript_type "protein_coding";transcript_biotype "protein_coding";exon_number "15";gene_id "XLOC_030539";gene_name "TSC1";class_code "n";oId "Cornea_Fetal.Tissue_00153557";is.last "FALSE";is.first "FALSE";is.singleExon "FALSE"
chr9	transdecoder	exon	132900715	132900837	.	-	.	transcript_id "DNTX_00243159";transcript_type "protein_coding";transcript_biotype "protein_coding";exon_number "14";gene_id "XLOC_030539";gene_name "TSC1";class_code "n";oId "Cornea_Fetal.Tissue_00153557";is.last "FALSE";is.first "FALSE";is.singleExon "FALSE"
chr9	transdecoder	exon	132901589	132901699	.	-	.	transcript_id "DNTX_00243159";transcript_type "protein_coding";transcript_biotype "protein_coding";exon_number "13";gene_id "XLOC_030539";gene_name "TSC1";class_code "n";oId "Cornea_Fetal.Tissue_00153557";is.last "FALSE";is.first "FALSE";is.singleExon "FALSE"
chr9	transdecoder	exon	132902605	132902787	.	-	.	transcript_id "DNTX_00243159";transcript_type "protein_coding";transcript_biotype "protein_coding";exon_number "12";gene_id "XLOC_030539";gene_name "TSC1";class_code "n";oId "Cornea_Fetal.Tissue_00153557";is.last "FALSE";is.first "FALSE";is.singleExon "FALSE"
chr9	transdecoder	exon	132903651	132903817	.	-	.	transcript_id "DNTX_00243159";transcript_type "protein_coding";transcript_biotype "protein_coding";exon_number "11";gene_id "XLOC_030539";gene_name "TSC1";class_code "n";oId "Cornea_Fetal.Tissue_00153557";is.last "FALSE";is.first "FALSE";is.singleExon "FALSE"
chr9	transdecoder	exon	132904411	132904454	.	-	.	transcript_id "DNTX_00243159";transcript_type "protein_coding";transcript_biotype "protein_coding";exon_number "10";gene_id "XLOC_030539";gene_name "TSC1";class_code "n";oId "Cornea_Fetal.Tissue_00153557";is.last "FALSE";is.first "FALSE";is.singleExon "FALSE"
chr9	transdecoder	exon	132905581	132906139	.	-	.	transcript_id "DNTX_00243159";transcript_type "protein_coding";transcript_biotype "protein_coding";exon_number "9";gene_id "XLOC_030539";gene_name "TSC1";class_code "n";oId "Cornea_Fetal.Tissue_00153557";is.last "FALSE";is.first "FALSE";is.singleExon "FALSE"
chr9	transdecoder	exon	132906731	132906835	.	-	.	transcript_id "DNTX_00243159";transcript_type "protein_coding";transcript_biotype "protein_coding";exon_number "8";gene_id "XLOC_030539";gene_name "TSC1";class_code "n";oId "Cornea_Fetal.Tissue_00153557";is.last "FALSE";is.first "FALSE";is.singleExon "FALSE"
chr9	transdecoder	exon	132907301	132907370	.	-	.	transcript_id "DNTX_00243159";transcript_type "protein_coding";transcript_biotype "protein_coding";exon_number "7";gene_id "XLOC_030539";gene_name "TSC1";class_code "n";oId "Cornea_Fetal.Tissue_00153557";is.last "FALSE";is.first "FALSE";is.singleExon "FALSE"
chr9	transdecoder	exon	132910571	132911113	.	-	.	transcript_id "DNTX_00243159";transcript_type "protein_coding";transcript_biotype "protein_coding";exon_number "6";gene_id "XLOC_030539";gene_name "TSC1";class_code "n";oId "Cornea_Fetal.Tissue_00153557";is.last "FALSE";novel_exon_id "nvl_exon198797";novel_exon_type "RI";is.first "FALSE";is.singleExon "FALSE"
chr9	transdecoder	exon	132911453	132911568	.	-	.	transcript_id "DNTX_00243159";transcript_type "protein_coding";transcript_biotype "protein_coding";exon_number "5";gene_id "XLOC_030539";gene_name "TSC1";class_code "n";oId "Cornea_Fetal.Tissue_00153557";is.last "FALSE";is.first "FALSE";is.singleExon "FALSE"
chr9	transdecoder	exon	132912282	132912457	.	-	.	transcript_id "DNTX_00243159";transcript_type "protein_coding";transcript_biotype "protein_coding";exon_number "4";gene_id "XLOC_030539";gene_name "TSC1";class_code "n";oId "Cornea_Fetal.Tissue_00153557";is.last "FALSE";is.first "FALSE";is.singleExon "FALSE"
chr9	transdecoder	exon	132921363	132921436	.	-	.	transcript_id "DNTX_00243159";transcript_type "protein_coding";transcript_biotype "protein_coding";exon_number "3";gene_id "XLOC_030539";gene_name "TSC1";class_code "n";oId "Cornea_Fetal.Tissue_00153557";is.last "FALSE";is.first "FALSE";is.singleExon "FALSE"
chr9	transdecoder	exon	132921819	132921973	.	-	.	transcript_id "DNTX_00243159";transcript_type "protein_coding";transcript_biotype "protein_coding";exon_number "2";gene_id "XLOC_030539";gene_name "TSC1";class_code "n";oId "Cornea_Fetal.Tissue_00153557";is.last "FALSE";is.first "FALSE";is.singleExon "FALSE"
chr9	transdecoder	exon	132923348	132923905	.	-	.	transcript_id "DNTX_00243159";transcript_type "protein_coding";transcript_biotype "protein_coding";exon_number "1";gene_id "XLOC_030539";gene_name "TSC1";class_code "n";oId "Cornea_Fetal.Tissue_00153557";is.last "FALSE";novel_exon_id "nvl_exon198798";novel_exon_type "A3SS";is.first "TRUE";is.singleExon "FALSE"
chr9	transdecoder	five_prime_UTR	132907362	132907370	.	-	.	transcript_id "DNTX_00243159";transcript_type "protein_coding";transcript_biotype "protein_coding";gene_id "XLOC_030539";gene_name "TSC1";class_code "n";oId "Cornea_Fetal.Tissue_00153557";is.last "FALSE";is.first "FALSE";is.singleExon "FALSE"
chr9	transdecoder	five_prime_UTR	132910571	132911113	.	-	.	transcript_id "DNTX_00243159";transcript_type "protein_coding";transcript_biotype "protein_coding";gene_id "XLOC_030539";gene_name "TSC1";class_code "n";oId "Cornea_Fetal.Tissue_00153557";is.last "FALSE";novel_exon_id "nvl_exon198797";novel_exon_type "RI";is.first "FALSE";is.singleExon "FALSE"
chr9	transdecoder	five_prime_UTR	132911453	132911568	.	-	.	transcript_id "DNTX_00243159";transcript_type "protein_coding";transcript_biotype "protein_coding";gene_id "XLOC_030539";gene_name "TSC1";class_code "n";oId "Cornea_Fetal.Tissue_00153557";is.last "FALSE";is.first "FALSE";is.singleExon "FALSE"
chr9	transdecoder	five_prime_UTR	132912282	132912457	.	-	.	transcript_id "DNTX_00243159";transcript_type "protein_coding";transcript_biotype "protein_coding";gene_id "XLOC_030539";gene_name "TSC1";class_code "n";oId "Cornea_Fetal.Tissue_00153557";is.last "FALSE";is.first "FALSE";is.singleExon "FALSE"
chr9	transdecoder	five_prime_UTR	132921363	132921436	.	-	.	transcript_id "DNTX_00243159";transcript_type "protein_coding";transcript_biotype "protein_coding";gene_id "XLOC_030539";gene_name "TSC1";class_code "n";oId "Cornea_Fetal.Tissue_00153557";is.last "FALSE";is.first "FALSE";is.singleExon "FALSE"
chr9	transdecoder	five_prime_UTR	132921819	132921973	.	-	.	transcript_id "DNTX_00243159";transcript_type "protein_coding";transcript_biotype "protein_coding";gene_id "XLOC_030539";gene_name "TSC1";class_code "n";oId "Cornea_Fetal.Tissue_00153557";is.last "FALSE";is.first "FALSE";is.singleExon "FALSE"
chr9	transdecoder	five_prime_UTR	132923348	132923905	.	-	.	transcript_id "DNTX_00243159";transcript_type "protein_coding";transcript_biotype "protein_coding";gene_id "XLOC_030539";gene_name "TSC1";class_code "n";oId "Cornea_Fetal.Tissue_00153557";is.last "FALSE";novel_exon_id "nvl_exon198798";novel_exon_type "A3SS";is.first "TRUE";is.singleExon "FALSE"
chr9	transdecoder	start_codon	132907359	132907361	.	-	1	transcript_id "DNTX_00243159";transcript_type "protein_coding";transcript_biotype "protein_coding";gene_id "XLOC_030539";gene_name "TSC1";class_code "n";oId "Cornea_Fetal.Tissue_00153557";is.last "FALSE";is.first "FALSE";is.singleExon "FALSE"
chr9	transdecoder	CDS	132896238	132896754	.	-	1	transcript_id "DNTX_00243159";transcript_type "protein_coding";transcript_biotype "protein_coding";gene_id "XLOC_030539";gene_name "TSC1";class_code "n";oId "Cornea_Fetal.Tissue_00153557";is.last "FALSE";is.first "FALSE";is.singleExon "FALSE"
chr9	transdecoder	CDS	132897184	132897345	.	-	1	transcript_id "DNTX_00243159";transcript_type "protein_coding";transcript_biotype "protein_coding";gene_id "XLOC_030539";gene_name "TSC1";class_code "n";oId "Cornea_Fetal.Tissue_00153557";is.last "FALSE";is.first "FALSE";is.singleExon "FALSE"
chr9	transdecoder	CDS	132897423	132897610	.	-	0	transcript_id "DNTX_00243159";transcript_type "protein_coding";transcript_biotype "protein_coding";gene_id "XLOC_030539";gene_name "TSC1";class_code "n";oId "Cornea_Fetal.Tissue_00153557";is.last "FALSE";is.first "FALSE";is.singleExon "FALSE"
chr9	transdecoder	CDS	132900715	132900837	.	-	0	transcript_id "DNTX_00243159";transcript_type "protein_coding";transcript_biotype "protein_coding";gene_id "XLOC_030539";gene_name "TSC1";class_code "n";oId "Cornea_Fetal.Tissue_00153557";is.last "FALSE";is.first "FALSE";is.singleExon "FALSE"
chr9	transdecoder	CDS	132901589	132901699	.	-	0	transcript_id "DNTX_00243159";transcript_type "protein_coding";transcript_biotype "protein_coding";gene_id "XLOC_030539";gene_name "TSC1";class_code "n";oId "Cornea_Fetal.Tissue_00153557";is.last "FALSE";is.first "FALSE";is.singleExon "FALSE"
chr9	transdecoder	CDS	132902605	132902787	.	-	0	transcript_id "DNTX_00243159";transcript_type "protein_coding";transcript_biotype "protein_coding";gene_id "XLOC_030539";gene_name "TSC1";class_code "n";oId "Cornea_Fetal.Tissue_00153557";is.last "FALSE";is.first "FALSE";is.singleExon "FALSE"
chr9	transdecoder	CDS	132903651	132903817	.	-	2	transcript_id "DNTX_00243159";transcript_type "protein_coding";transcript_biotype "protein_coding";gene_id "XLOC_030539";gene_name "TSC1";class_code "n";oId "Cornea_Fetal.Tissue_00153557";is.last "FALSE";is.first "FALSE";is.singleExon "FALSE"
chr9	transdecoder	CDS	132904411	132904454	.	-	1	transcript_id "DNTX_00243159";transcript_type "protein_coding";transcript_biotype "protein_coding";gene_id "XLOC_030539";gene_name "TSC1";class_code "n";oId "Cornea_Fetal.Tissue_00153557";is.last "FALSE";is.first "FALSE";is.singleExon "FALSE"
chr9	transdecoder	CDS	132905581	132906139	.	-	2	transcript_id "DNTX_00243159";transcript_type "protein_coding";transcript_biotype "protein_coding";gene_id "XLOC_030539";gene_name "TSC1";class_code "n";oId "Cornea_Fetal.Tissue_00153557";is.last "FALSE";is.first "FALSE";is.singleExon "FALSE"
chr9	transdecoder	CDS	132906731	132906835	.	-	2	transcript_id "DNTX_00243159";transcript_type "protein_coding";transcript_biotype "protein_coding";gene_id "XLOC_030539";gene_name "TSC1";class_code "n";oId "Cornea_Fetal.Tissue_00153557";is.last "FALSE";is.first "FALSE";is.singleExon "FALSE"
chr9	transdecoder	CDS	132907301	132907361	.	-	0	transcript_id "DNTX_00243159";transcript_type "protein_coding";transcript_biotype "protein_coding";gene_id "XLOC_030539";gene_name "TSC1";class_code "n";oId "Cornea_Fetal.Tissue_00153557";is.last "FALSE";is.first "FALSE";is.singleExon "FALSE"
chr9	transdecoder	stop_codon	132896235	132896237	.	-	1	transcript_id "DNTX_00243159";transcript_type "protein_coding";transcript_biotype "protein_coding";gene_id "XLOC_030539";gene_name "TSC1";class_code "n";oId "Cornea_Fetal.Tissue_00153557";is.last "FALSE";is.first "FALSE";is.singleExon "FALSE"
chr9	transdecoder	three_prime_UTR	132891390	132896234	.	-	.	transcript_id "DNTX_00243159";transcript_type "protein_coding";transcript_biotype "protein_coding";gene_id "XLOC_030539";gene_name "TSC1";class_code "n";oId "Cornea_Fetal.Tissue_00153557";is.last "FALSE";is.first "FALSE";is.singleExon "FALSE"
chr9	transdecoder	transcript	132894778	132906542	.	-	.	transcript_id "DNTX_00237549";transcript_type "protein_coding";transcript_biotype "protein_coding";gene_id "XLOC_030539";gene_name "TSC1";class_code "=";oId "RPE_Fetal.Tissue_00679910";is.last "FALSE";is.first "FALSE";is.singleExon "FALSE"
chr9	transdecoder	exon	132894778	132896754	.	-	.	transcript_id "DNTX_00237549";transcript_type "protein_coding";transcript_biotype "protein_coding";exon_number "9";gene_id "XLOC_030539";gene_name "TSC1";class_code "=";oId "RPE_Fetal.Tissue_00679910";is.last "TRUE";is.first "FALSE";is.singleExon "FALSE"
chr9	transdecoder	exon	132897184	132897345	.	-	.	transcript_id "DNTX_00237549";transcript_type "protein_coding";transcript_biotype "protein_coding";exon_number "8";gene_id "XLOC_030539";gene_name "TSC1";class_code "=";oId "RPE_Fetal.Tissue_00679910";is.last "FALSE";is.first "FALSE";is.singleExon "FALSE"
chr9	transdecoder	exon	132897423	132897610	.	-	.	transcript_id "DNTX_00237549";transcript_type "protein_coding";transcript_biotype "protein_coding";exon_number "7";gene_id "XLOC_030539";gene_name "TSC1";class_code "=";oId "RPE_Fetal.Tissue_00679910";is.last "FALSE";is.first "FALSE";is.singleExon "FALSE"
chr9	transdecoder	exon	132900715	132900837	.	-	.	transcript_id "DNTX_00237549";transcript_type "protein_coding";transcript_biotype "protein_coding";exon_number "6";gene_id "XLOC_030539";gene_name "TSC1";class_code "=";oId "RPE_Fetal.Tissue_00679910";is.last "FALSE";is.first "FALSE";is.singleExon "FALSE"
chr9	transdecoder	exon	132901589	132901699	.	-	.	transcript_id "DNTX_00237549";transcript_type "protein_coding";transcript_biotype "protein_coding";exon_number "5";gene_id "XLOC_030539";gene_name "TSC1";class_code "=";oId "RPE_Fetal.Tissue_00679910";is.last "FALSE";is.first "FALSE";is.singleExon "FALSE"
chr9	transdecoder	exon	132902605	132902787	.	-	.	transcript_id "DNTX_00237549";transcript_type "protein_coding";transcript_biotype "protein_coding";exon_number "4";gene_id "XLOC_030539";gene_name "TSC1";class_code "=";oId "RPE_Fetal.Tissue_00679910";is.last "FALSE";is.first "FALSE";is.singleExon "FALSE"
chr9	transdecoder	exon	132903651	132903817	.	-	.	transcript_id "DNTX_00237549";transcript_type "protein_coding";transcript_biotype "protein_coding";exon_number "3";gene_id "XLOC_030539";gene_name "TSC1";class_code "=";oId "RPE_Fetal.Tissue_00679910";is.last "FALSE";is.first "FALSE";is.singleExon "FALSE"
chr9	transdecoder	exon	132904411	132904454	.	-	.	transcript_id "DNTX_00237549";transcript_type "protein_coding";transcript_biotype "protein_coding";exon_number "2";gene_id "XLOC_030539";gene_name "TSC1";class_code "=";oId "RPE_Fetal.Tissue_00679910";is.last "FALSE";is.first "FALSE";is.singleExon "FALSE"
chr9	transdecoder	exon	132905581	132906542	.	-	.	transcript_id "DNTX_00237549";transcript_type "protein_coding";transcript_biotype "protein_coding";exon_number "1";gene_id "XLOC_030539";gene_name "TSC1";class_code "=";oId "RPE_Fetal.Tissue_00679910";is.last "FALSE";is.first "TRUE";is.singleExon "FALSE"
chr9	transdecoder	five_prime_UTR	132906216	132906542	.	-	.	transcript_id "DNTX_00237549";transcript_type "protein_coding";transcript_biotype "protein_coding";gene_id "XLOC_030539";gene_name "TSC1";class_code "=";oId "RPE_Fetal.Tissue_00679910";is.last "FALSE";is.first "FALSE";is.singleExon "FALSE"
chr9	transdecoder	start_codon	132906213	132906215	.	-	1	transcript_id "DNTX_00237549";transcript_type "protein_coding";transcript_biotype "protein_coding";gene_id "XLOC_030539";gene_name "TSC1";class_code "=";oId "RPE_Fetal.Tissue_00679910";is.last "FALSE";is.first "FALSE";is.singleExon "FALSE"
chr9	transdecoder	CDS	132896238	132896754	.	-	1	transcript_id "DNTX_00237549";transcript_type "protein_coding";transcript_biotype "protein_coding";gene_id "XLOC_030539";gene_name "TSC1";class_code "=";oId "RPE_Fetal.Tissue_00679910";is.last "FALSE";is.first "FALSE";is.singleExon "FALSE"
chr9	transdecoder	CDS	132897184	132897345	.	-	1	transcript_id "DNTX_00237549";transcript_type "protein_coding";transcript_biotype "protein_coding";gene_id "XLOC_030539";gene_name "TSC1";class_code "=";oId "RPE_Fetal.Tissue_00679910";is.last "FALSE";is.first "FALSE";is.singleExon "FALSE"
chr9	transdecoder	CDS	132897423	132897610	.	-	0	transcript_id "DNTX_00237549";transcript_type "protein_coding";transcript_biotype "protein_coding";gene_id "XLOC_030539";gene_name "TSC1";class_code "=";oId "RPE_Fetal.Tissue_00679910";is.last "FALSE";is.first "FALSE";is.singleExon "FALSE"
chr9	transdecoder	CDS	132900715	132900837	.	-	0	transcript_id "DNTX_00237549";transcript_type "protein_coding";transcript_biotype "protein_coding";gene_id "XLOC_030539";gene_name "TSC1";class_code "=";oId "RPE_Fetal.Tissue_00679910";is.last "FALSE";is.first "FALSE";is.singleExon "FALSE"
chr9	transdecoder	CDS	132901589	132901699	.	-	0	transcript_id "DNTX_00237549";transcript_type "protein_coding";transcript_biotype "protein_coding";gene_id "XLOC_030539";gene_name "TSC1";class_code "=";oId "RPE_Fetal.Tissue_00679910";is.last "FALSE";is.first "FALSE";is.singleExon "FALSE"
chr9	transdecoder	CDS	132902605	132902787	.	-	0	transcript_id "DNTX_00237549";transcript_type "protein_coding";transcript_biotype "protein_coding";gene_id "XLOC_030539";gene_name "TSC1";class_code "=";oId "RPE_Fetal.Tissue_00679910";is.last "FALSE";is.first "FALSE";is.singleExon "FALSE"
chr9	transdecoder	CDS	132903651	132903817	.	-	2	transcript_id "DNTX_00237549";transcript_type "protein_coding";transcript_biotype "protein_coding";gene_id "XLOC_030539";gene_name "TSC1";class_code "=";oId "RPE_Fetal.Tissue_00679910";is.last "FALSE";is.first "FALSE";is.singleExon "FALSE"
chr9	transdecoder	CDS	132904411	132904454	.	-	1	transcript_id "DNTX_00237549";transcript_type "protein_coding";transcript_biotype "protein_coding";gene_id "XLOC_030539";gene_name "TSC1";class_code "=";oId "RPE_Fetal.Tissue_00679910";is.last "FALSE";is.first "FALSE";is.singleExon "FALSE"
chr9	transdecoder	CDS	132905581	132906215	.	-	0	transcript_id "DNTX_00237549";transcript_type "protein_coding";transcript_biotype "protein_coding";gene_id "XLOC_030539";gene_name "TSC1";class_code "=";oId "RPE_Fetal.Tissue_00679910";is.last "FALSE";is.first "FALSE";is.singleExon "FALSE"
chr9	transdecoder	stop_codon	132896235	132896237	.	-	1	transcript_id "DNTX_00237549";transcript_type "protein_coding";transcript_biotype "protein_coding";gene_id "XLOC_030539";gene_name "TSC1";class_code "=";oId "RPE_Fetal.Tissue_00679910";is.last "FALSE";is.first "FALSE";is.singleExon "FALSE"
chr9	transdecoder	three_prime_UTR	132894778	132896234	.	-	.	transcript_id "DNTX_00237549";transcript_type "protein_coding";transcript_biotype "protein_coding";gene_id "XLOC_030539";gene_name "TSC1";class_code "=";oId "RPE_Fetal.Tissue_00679910";is.last "FALSE";is.first "FALSE";is.singleExon "FALSE"
chr9	transdecoder	transcript	132894849	132944631	.	-	.	transcript_id "DNTX_00239630";transcript_type "protein_coding";transcript_biotype "protein_coding";gene_id "XLOC_030539";gene_name "TSC1";class_code "=";oId "Lung_00391417";is.last "FALSE";is.first "FALSE";is.singleExon "FALSE"
chr9	transdecoder	exon	132894849	132896754	.	-	.	transcript_id "DNTX_00239630";transcript_type "protein_coding";transcript_biotype "protein_coding";exon_number "21";gene_id "XLOC_030539";gene_name "TSC1";class_code "=";oId "Lung_00391417";is.last "TRUE";is.first "FALSE";is.singleExon "FALSE"
chr9	transdecoder	exon	132897184	132897345	.	-	.	transcript_id "DNTX_00239630";transcript_type "protein_coding";transcript_biotype "protein_coding";exon_number "20";gene_id "XLOC_030539";gene_name "TSC1";class_code "=";oId "Lung_00391417";is.last "FALSE";is.first "FALSE";is.singleExon "FALSE"
chr9	transdecoder	exon	132897423	132897610	.	-	.	transcript_id "DNTX_00239630";transcript_type "protein_coding";transcript_biotype "protein_coding";exon_number "19";gene_id "XLOC_030539";gene_name "TSC1";class_code "=";oId "Lung_00391417";is.last "FALSE";is.first "FALSE";is.singleExon "FALSE"
chr9	transdecoder	exon	132900715	132900837	.	-	.	transcript_id "DNTX_00239630";transcript_type "protein_coding";transcript_biotype "protein_coding";exon_number "18";gene_id "XLOC_030539";gene_name "TSC1";class_code "=";oId "Lung_00391417";is.last "FALSE";is.first "FALSE";is.singleExon "FALSE"
chr9	transdecoder	exon	132901589	132901699	.	-	.	transcript_id "DNTX_00239630";transcript_type "protein_coding";transcript_biotype "protein_coding";exon_number "17";gene_id "XLOC_030539";gene_name "TSC1";class_code "=";oId "Lung_00391417";is.last "FALSE";is.first "FALSE";is.singleExon "FALSE"
chr9	transdecoder	exon	132902605	132902787	.	-	.	transcript_id "DNTX_00239630";transcript_type "protein_coding";transcript_biotype "protein_coding";exon_number "16";gene_id "XLOC_030539";gene_name "TSC1";class_code "=";oId "Lung_00391417";is.last "FALSE";is.first "FALSE";is.singleExon "FALSE"
chr9	transdecoder	exon	132903651	132903817	.	-	.	transcript_id "DNTX_00239630";transcript_type "protein_coding";transcript_biotype "protein_coding";exon_number "15";gene_id "XLOC_030539";gene_name "TSC1";class_code "=";oId "Lung_00391417";is.last "FALSE";is.first "FALSE";is.singleExon "FALSE"
chr9	transdecoder	exon	132904411	132904454	.	-	.	transcript_id "DNTX_00239630";transcript_type "protein_coding";transcript_biotype "protein_coding";exon_number "14";gene_id "XLOC_030539";gene_name "TSC1";class_code "=";oId "Lung_00391417";is.last "FALSE";is.first "FALSE";is.singleExon "FALSE"
chr9	transdecoder	exon	132905581	132906139	.	-	.	transcript_id "DNTX_00239630";transcript_type "protein_coding";transcript_biotype "protein_coding";exon_number "13";gene_id "XLOC_030539";gene_name "TSC1";class_code "=";oId "Lung_00391417";is.last "FALSE";is.first "FALSE";is.singleExon "FALSE"
chr9	transdecoder	exon	132906731	132906835	.	-	.	transcript_id "DNTX_00239630";transcript_type "protein_coding";transcript_biotype "protein_coding";exon_number "12";gene_id "XLOC_030539";gene_name "TSC1";class_code "=";oId "Lung_00391417";is.last "FALSE";is.first "FALSE";is.singleExon "FALSE"
chr9	transdecoder	exon	132907301	132907370	.	-	.	transcript_id "DNTX_00239630";transcript_type "protein_coding";transcript_biotype "protein_coding";exon_number "11";gene_id "XLOC_030539";gene_name "TSC1";class_code "=";oId "Lung_00391417";is.last "FALSE";is.first "FALSE";is.singleExon "FALSE"
chr9	transdecoder	exon	132910571	132911568	.	-	.	transcript_id "DNTX_00239630";transcript_type "protein_coding";transcript_biotype "protein_coding";exon_number "10";gene_id "XLOC_030539";gene_name "TSC1";class_code "=";oId "Lung_00391417";is.last "FALSE";is.first "FALSE";is.singleExon "FALSE"
chr9	transdecoder	exon	132912282	132912457	.	-	.	transcript_id "DNTX_00239630";transcript_type "protein_coding";transcript_biotype "protein_coding";exon_number "9";gene_id "XLOC_030539";gene_name "TSC1";class_code "=";oId "Lung_00391417";is.last "FALSE";is.first "FALSE";is.singleExon "FALSE"
chr9	transdecoder	exon	132921363	132921436	.	-	.	transcript_id "DNTX_00239630";transcript_type "protein_coding";transcript_biotype "protein_coding";exon_number "8";gene_id "XLOC_030539";gene_name "TSC1";class_code "=";oId "Lung_00391417";is.last "FALSE";is.first "FALSE";is.singleExon "FALSE"
chr9	transdecoder	exon	132921819	132921973	.	-	.	transcript_id "DNTX_00239630";transcript_type "protein_coding";transcript_biotype "protein_coding";exon_number "7";gene_id "XLOC_030539";gene_name "TSC1";class_code "=";oId "Lung_00391417";is.last "FALSE";is.first "FALSE";is.singleExon "FALSE"
chr9	transdecoder	exon	132923348	132923492	.	-	.	transcript_id "DNTX_00239630";transcript_type "protein_coding";transcript_biotype "protein_coding";exon_number "6";gene_id "XLOC_030539";gene_name "TSC1";class_code "=";oId "Lung_00391417";is.last "FALSE";is.first "FALSE";is.singleExon "FALSE"
chr9	transdecoder	exon	132925587	132925739	.	-	.	transcript_id "DNTX_00239630";transcript_type "protein_coding";transcript_biotype "protein_coding";exon_number "5";gene_id "XLOC_030539";gene_name "TSC1";class_code "=";oId "Lung_00391417";is.last "FALSE";is.first "FALSE";is.singleExon "FALSE"
chr9	transdecoder	exon	132927201	132927304	.	-	.	transcript_id "DNTX_00239630";transcript_type "protein_coding";transcript_biotype "protein_coding";exon_number "4";gene_id "XLOC_030539";gene_name "TSC1";class_code "=";oId "Lung_00391417";is.last "FALSE";is.first "FALSE";is.singleExon "FALSE"
chr9	transdecoder	exon	132928767	132928952	.	-	.	transcript_id "DNTX_00239630";transcript_type "protein_coding";transcript_biotype "protein_coding";exon_number "3";gene_id "XLOC_030539";gene_name "TSC1";class_code "=";oId "Lung_00391417";is.last "FALSE";is.first "FALSE";is.singleExon "FALSE"
chr9	transdecoder	exon	132935033	132935095	.	-	.	transcript_id "DNTX_00239630";transcript_type "protein_coding";transcript_biotype "protein_coding";exon_number "2";gene_id "XLOC_030539";gene_name "TSC1";class_code "=";oId "Lung_00391417";is.last "FALSE";is.first "FALSE";is.singleExon "FALSE"
chr9	transdecoder	exon	132944572	132944631	.	-	.	transcript_id "DNTX_00239630";transcript_type "protein_coding";transcript_biotype "protein_coding";exon_number "1";gene_id "XLOC_030539";gene_name "TSC1";class_code "=";oId "Lung_00391417";is.last "FALSE";is.first "TRUE";is.singleExon "FALSE"
chr9	transdecoder	five_prime_UTR	132907362	132907370	.	-	.	transcript_id "DNTX_00239630";transcript_type "protein_coding";transcript_biotype "protein_coding";gene_id "XLOC_030539";gene_name "TSC1";class_code "=";oId "Lung_00391417";is.last "FALSE";is.first "FALSE";is.singleExon "FALSE"
chr9	transdecoder	five_prime_UTR	132910571	132911568	.	-	.	transcript_id "DNTX_00239630";transcript_type "protein_coding";transcript_biotype "protein_coding";gene_id "XLOC_030539";gene_name "TSC1";class_code "=";oId "Lung_00391417";is.last "FALSE";is.first "FALSE";is.singleExon "FALSE"
chr9	transdecoder	five_prime_UTR	132912282	132912457	.	-	.	transcript_id "DNTX_00239630";transcript_type "protein_coding";transcript_biotype "protein_coding";gene_id "XLOC_030539";gene_name "TSC1";class_code "=";oId "Lung_00391417";is.last "FALSE";is.first "FALSE";is.singleExon "FALSE"
chr9	transdecoder	five_prime_UTR	132921363	132921436	.	-	.	transcript_id "DNTX_00239630";transcript_type "protein_coding";transcript_biotype "protein_coding";gene_id "XLOC_030539";gene_name "TSC1";class_code "=";oId "Lung_00391417";is.last "FALSE";is.first "FALSE";is.singleExon "FALSE"
chr9	transdecoder	five_prime_UTR	132921819	132921973	.	-	.	transcript_id "DNTX_00239630";transcript_type "protein_coding";transcript_biotype "protein_coding";gene_id "XLOC_030539";gene_name "TSC1";class_code "=";oId "Lung_00391417";is.last "FALSE";is.first "FALSE";is.singleExon "FALSE"
chr9	transdecoder	five_prime_UTR	132923348	132923492	.	-	.	transcript_id "DNTX_00239630";transcript_type "protein_coding";transcript_biotype "protein_coding";gene_id "XLOC_030539";gene_name "TSC1";class_code "=";oId "Lung_00391417";is.last "FALSE";is.first "FALSE";is.singleExon "FALSE"
chr9	transdecoder	five_prime_UTR	132925587	132925739	.	-	.	transcript_id "DNTX_00239630";transcript_type "protein_coding";transcript_biotype "protein_coding";gene_id "XLOC_030539";gene_name "TSC1";class_code "=";oId "Lung_00391417";is.last "FALSE";is.first "FALSE";is.singleExon "FALSE"
chr9	transdecoder	five_prime_UTR	132927201	132927304	.	-	.	transcript_id "DNTX_00239630";transcript_type "protein_coding";transcript_biotype "protein_coding";gene_id "XLOC_030539";gene_name "TSC1";class_code "=";oId "Lung_00391417";is.last "FALSE";is.first "FALSE";is.singleExon "FALSE"
chr9	transdecoder	five_prime_UTR	132928767	132928952	.	-	.	transcript_id "DNTX_00239630";transcript_type "protein_coding";transcript_biotype "protein_coding";gene_id "XLOC_030539";gene_name "TSC1";class_code "=";oId "Lung_00391417";is.last "FALSE";is.first "FALSE";is.singleExon "FALSE"
chr9	transdecoder	five_prime_UTR	132935033	132935095	.	-	.	transcript_id "DNTX_00239630";transcript_type "protein_coding";transcript_biotype "protein_coding";gene_id "XLOC_030539";gene_name "TSC1";class_code "=";oId "Lung_00391417";is.last "FALSE";is.first "FALSE";is.singleExon "FALSE"
chr9	transdecoder	five_prime_UTR	132944572	132944631	.	-	.	transcript_id "DNTX_00239630";transcript_type "protein_coding";transcript_biotype "protein_coding";gene_id "XLOC_030539";gene_name "TSC1";class_code "=";oId "Lung_00391417";is.last "FALSE";is.first "TRUE";is.singleExon "FALSE"
chr9	transdecoder	start_codon	132907359	132907361	.	-	1	transcript_id "DNTX_00239630";transcript_type "protein_coding";transcript_biotype "protein_coding";gene_id "XLOC_030539";gene_name "TSC1";class_code "=";oId "Lung_00391417";is.last "FALSE";is.first "FALSE";is.singleExon "FALSE"
chr9	transdecoder	CDS	132896238	132896754	.	-	1	transcript_id "DNTX_00239630";transcript_type "protein_coding";transcript_biotype "protein_coding";gene_id "XLOC_030539";gene_name "TSC1";class_code "=";oId "Lung_00391417";is.last "FALSE";is.first "FALSE";is.singleExon "FALSE"
chr9	transdecoder	CDS	132897184	132897345	.	-	1	transcript_id "DNTX_00239630";transcript_type "protein_coding";transcript_biotype "protein_coding";gene_id "XLOC_030539";gene_name "TSC1";class_code "=";oId "Lung_00391417";is.last "FALSE";is.first "FALSE";is.singleExon "FALSE"
chr9	transdecoder	CDS	132897423	132897610	.	-	0	transcript_id "DNTX_00239630";transcript_type "protein_coding";transcript_biotype "protein_coding";gene_id "XLOC_030539";gene_name "TSC1";class_code "=";oId "Lung_00391417";is.last "FALSE";is.first "FALSE";is.singleExon "FALSE"
chr9	transdecoder	CDS	132900715	132900837	.	-	0	transcript_id "DNTX_00239630";transcript_type "protein_coding";transcript_biotype "protein_coding";gene_id "XLOC_030539";gene_name "TSC1";class_code "=";oId "Lung_00391417";is.last "FALSE";is.first "FALSE";is.singleExon "FALSE"
chr9	transdecoder	CDS	132901589	132901699	.	-	0	transcript_id "DNTX_00239630";transcript_type "protein_coding";transcript_biotype "protein_coding";gene_id "XLOC_030539";gene_name "TSC1";class_code "=";oId "Lung_00391417";is.last "FALSE";is.first "FALSE";is.singleExon "FALSE"
chr9	transdecoder	CDS	132902605	132902787	.	-	0	transcript_id "DNTX_00239630";transcript_type "protein_coding";transcript_biotype "protein_coding";gene_id "XLOC_030539";gene_name "TSC1";class_code "=";oId "Lung_00391417";is.last "FALSE";is.first "FALSE";is.singleExon "FALSE"
chr9	transdecoder	CDS	132903651	132903817	.	-	2	transcript_id "DNTX_00239630";transcript_type "protein_coding";transcript_biotype "protein_coding";gene_id "XLOC_030539";gene_name "TSC1";class_code "=";oId "Lung_00391417";is.last "FALSE";is.first "FALSE";is.singleExon "FALSE"
chr9	transdecoder	CDS	132904411	132904454	.	-	1	transcript_id "DNTX_00239630";transcript_type "protein_coding";transcript_biotype "protein_coding";gene_id "XLOC_030539";gene_name "TSC1";class_code "=";oId "Lung_00391417";is.last "FALSE";is.first "FALSE";is.singleExon "FALSE"
chr9	transdecoder	CDS	132905581	132906139	.	-	2	transcript_id "DNTX_00239630";transcript_type "protein_coding";transcript_biotype "protein_coding";gene_id "XLOC_030539";gene_name "TSC1";class_code "=";oId "Lung_00391417";is.last "FALSE";is.first "FALSE";is.singleExon "FALSE"
chr9	transdecoder	CDS	132906731	132906835	.	-	2	transcript_id "DNTX_00239630";transcript_type "protein_coding";transcript_biotype "protein_coding";gene_id "XLOC_030539";gene_name "TSC1";class_code "=";oId "Lung_00391417";is.last "FALSE";is.first "FALSE";is.singleExon "FALSE"
chr9	transdecoder	CDS	132907301	132907361	.	-	0	transcript_id "DNTX_00239630";transcript_type "protein_coding";transcript_biotype "protein_coding";gene_id "XLOC_030539";gene_name "TSC1";class_code "=";oId "Lung_00391417";is.last "FALSE";is.first "FALSE";is.singleExon "FALSE"
chr9	transdecoder	stop_codon	132896235	132896237	.	-	1	transcript_id "DNTX_00239630";transcript_type "protein_coding";transcript_biotype "protein_coding";gene_id "XLOC_030539";gene_name "TSC1";class_code "=";oId "Lung_00391417";is.last "FALSE";is.first "FALSE";is.singleExon "FALSE"
chr9	transdecoder	three_prime_UTR	132894849	132896234	.	-	.	transcript_id "DNTX_00239630";transcript_type "protein_coding";transcript_biotype "protein_coding";gene_id "XLOC_030539";gene_name "TSC1";class_code "=";oId "Lung_00391417";is.last "FALSE";is.first "FALSE";is.singleExon "FALSE"
chr9	transdecoder	transcript	132895912	132944623	.	-	.	transcript_id "DNTX_00237550";transcript_type "protein_coding";transcript_biotype "protein_coding";gene_id "XLOC_030539";gene_name "TSC1";class_code "=";oId "RPE_Fetal.Tissue_00679913";is.last "FALSE";is.first "FALSE";is.singleExon "FALSE"
chr9	transdecoder	exon	132895912	132896754	.	-	.	transcript_id "DNTX_00237550";transcript_type "protein_coding";transcript_biotype "protein_coding";exon_number "23";gene_id "XLOC_030539";gene_name "TSC1";class_code "=";oId "RPE_Fetal.Tissue_00679913";is.last "TRUE";is.first "FALSE";is.singleExon "FALSE"
chr9	transdecoder	exon	132897184	132897345	.	-	.	transcript_id "DNTX_00237550";transcript_type "protein_coding";transcript_biotype "protein_coding";exon_number "22";gene_id "XLOC_030539";gene_name "TSC1";class_code "=";oId "RPE_Fetal.Tissue_00679913";is.last "FALSE";is.first "FALSE";is.singleExon "FALSE"
chr9	transdecoder	exon	132897423	132897610	.	-	.	transcript_id "DNTX_00237550";transcript_type "protein_coding";transcript_biotype "protein_coding";exon_number "21";gene_id "XLOC_030539";gene_name "TSC1";class_code "=";oId "RPE_Fetal.Tissue_00679913";is.last "FALSE";is.first "FALSE";is.singleExon "FALSE"
chr9	transdecoder	exon	132900715	132900837	.	-	.	transcript_id "DNTX_00237550";transcript_type "protein_coding";transcript_biotype "protein_coding";exon_number "20";gene_id "XLOC_030539";gene_name "TSC1";class_code "=";oId "RPE_Fetal.Tissue_00679913";is.last "FALSE";is.first "FALSE";is.singleExon "FALSE"
chr9	transdecoder	exon	132901589	132901699	.	-	.	transcript_id "DNTX_00237550";transcript_type "protein_coding";transcript_biotype "protein_coding";exon_number "19";gene_id "XLOC_030539";gene_name "TSC1";class_code "=";oId "RPE_Fetal.Tissue_00679913";is.last "FALSE";is.first "FALSE";is.singleExon "FALSE"
chr9	transdecoder	exon	132902605	132902787	.	-	.	transcript_id "DNTX_00237550";transcript_type "protein_coding";transcript_biotype "protein_coding";exon_number "18";gene_id "XLOC_030539";gene_name "TSC1";class_code "=";oId "RPE_Fetal.Tissue_00679913";is.last "FALSE";is.first "FALSE";is.singleExon "FALSE"
chr9	transdecoder	exon	132903651	132903817	.	-	.	transcript_id "DNTX_00237550";transcript_type "protein_coding";transcript_biotype "protein_coding";exon_number "17";gene_id "XLOC_030539";gene_name "TSC1";class_code "=";oId "RPE_Fetal.Tissue_00679913";is.last "FALSE";is.first "FALSE";is.singleExon "FALSE"
chr9	transdecoder	exon	132904411	132904454	.	-	.	transcript_id "DNTX_00237550";transcript_type "protein_coding";transcript_biotype "protein_coding";exon_number "16";gene_id "XLOC_030539";gene_name "TSC1";class_code "=";oId "RPE_Fetal.Tissue_00679913";is.last "FALSE";is.first "FALSE";is.singleExon "FALSE"
chr9	transdecoder	exon	132905581	132906139	.	-	.	transcript_id "DNTX_00237550";transcript_type "protein_coding";transcript_biotype "protein_coding";exon_number "15";gene_id "XLOC_030539";gene_name "TSC1";class_code "=";oId "RPE_Fetal.Tissue_00679913";is.last "FALSE";is.first "FALSE";is.singleExon "FALSE"
chr9	transdecoder	exon	132906731	132906835	.	-	.	transcript_id "DNTX_00237550";transcript_type "protein_coding";transcript_biotype "protein_coding";exon_number "14";gene_id "XLOC_030539";gene_name "TSC1";class_code "=";oId "RPE_Fetal.Tissue_00679913";is.last "FALSE";is.first "FALSE";is.singleExon "FALSE"
chr9	transdecoder	exon	132907301	132907370	.	-	.	transcript_id "DNTX_00237550";transcript_type "protein_coding";transcript_biotype "protein_coding";exon_number "13";gene_id "XLOC_030539";gene_name "TSC1";class_code "=";oId "RPE_Fetal.Tissue_00679913";is.last "FALSE";is.first "FALSE";is.singleExon "FALSE"
chr9	transdecoder	exon	132910571	132910689	.	-	.	transcript_id "DNTX_00237550";transcript_type "protein_coding";transcript_biotype "protein_coding";exon_number "12";gene_id "XLOC_030539";gene_name "TSC1";class_code "=";oId "RPE_Fetal.Tissue_00679913";is.last "FALSE";is.first "FALSE";is.singleExon "FALSE"
chr9	transdecoder	exon	132911002	132911113	.	-	.	transcript_id "DNTX_00237550";transcript_type "protein_coding";transcript_biotype "protein_coding";exon_number "11";gene_id "XLOC_030539";gene_name "TSC1";class_code "=";oId "RPE_Fetal.Tissue_00679913";is.last "FALSE";is.first "FALSE";is.singleExon "FALSE"
chr9	transdecoder	exon	132911453	132911568	.	-	.	transcript_id "DNTX_00237550";transcript_type "protein_coding";transcript_biotype "protein_coding";exon_number "10";gene_id "XLOC_030539";gene_name "TSC1";class_code "=";oId "RPE_Fetal.Tissue_00679913";is.last "FALSE";is.first "FALSE";is.singleExon "FALSE"
chr9	transdecoder	exon	132912282	132912457	.	-	.	transcript_id "DNTX_00237550";transcript_type "protein_coding";transcript_biotype "protein_coding";exon_number "9";gene_id "XLOC_030539";gene_name "TSC1";class_code "=";oId "RPE_Fetal.Tissue_00679913";is.last "FALSE";is.first "FALSE";is.singleExon "FALSE"
chr9	transdecoder	exon	132921363	132921436	.	-	.	transcript_id "DNTX_00237550";transcript_type "protein_coding";transcript_biotype "protein_coding";exon_number "8";gene_id "XLOC_030539";gene_name "TSC1";class_code "=";oId "RPE_Fetal.Tissue_00679913";is.last "FALSE";is.first "FALSE";is.singleExon "FALSE"
chr9	transdecoder	exon	132921819	132921973	.	-	.	transcript_id "DNTX_00237550";transcript_type "protein_coding";transcript_biotype "protein_coding";exon_number "7";gene_id "XLOC_030539";gene_name "TSC1";class_code "=";oId "RPE_Fetal.Tissue_00679913";is.last "FALSE";is.first "FALSE";is.singleExon "FALSE"
chr9	transdecoder	exon	132923348	132923492	.	-	.	transcript_id "DNTX_00237550";transcript_type "protein_coding";transcript_biotype "protein_coding";exon_number "6";gene_id "XLOC_030539";gene_name "TSC1";class_code "=";oId "RPE_Fetal.Tissue_00679913";is.last "FALSE";is.first "FALSE";is.singleExon "FALSE"
chr9	transdecoder	exon	132925587	132925739	.	-	.	transcript_id "DNTX_00237550";transcript_type "protein_coding";transcript_biotype "protein_coding";exon_number "5";gene_id "XLOC_030539";gene_name "TSC1";class_code "=";oId "RPE_Fetal.Tissue_00679913";is.last "FALSE";is.first "FALSE";is.singleExon "FALSE"
chr9	transdecoder	exon	132927201	132927304	.	-	.	transcript_id "DNTX_00237550";transcript_type "protein_coding";transcript_biotype "protein_coding";exon_number "4";gene_id "XLOC_030539";gene_name "TSC1";class_code "=";oId "RPE_Fetal.Tissue_00679913";is.last "FALSE";is.first "FALSE";is.singleExon "FALSE"
chr9	transdecoder	exon	132928767	132928952	.	-	.	transcript_id "DNTX_00237550";transcript_type "protein_coding";transcript_biotype "protein_coding";exon_number "3";gene_id "XLOC_030539";gene_name "TSC1";class_code "=";oId "RPE_Fetal.Tissue_00679913";is.last "FALSE";is.first "FALSE";is.singleExon "FALSE"
chr9	transdecoder	exon	132935033	132935095	.	-	.	transcript_id "DNTX_00237550";transcript_type "protein_coding";transcript_biotype "protein_coding";exon_number "2";gene_id "XLOC_030539";gene_name "TSC1";class_code "=";oId "RPE_Fetal.Tissue_00679913";is.last "FALSE";is.first "FALSE";is.singleExon "FALSE"
chr9	transdecoder	exon	132944543	132944623	.	-	.	transcript_id "DNTX_00237550";transcript_type "protein_coding";transcript_biotype "protein_coding";exon_number "1";gene_id "XLOC_030539";gene_name "TSC1";class_code "=";oId "RPE_Fetal.Tissue_00679913";is.last "FALSE";is.first "TRUE";is.singleExon "FALSE"
chr9	transdecoder	five_prime_UTR	132928873	132928952	.	-	.	transcript_id "DNTX_00237550";transcript_type "protein_coding";transcript_biotype "protein_coding";gene_id "XLOC_030539";gene_name "TSC1";class_code "=";oId "RPE_Fetal.Tissue_00679913";is.last "FALSE";is.first "FALSE";is.singleExon "FALSE"
chr9	transdecoder	five_prime_UTR	132935033	132935095	.	-	.	transcript_id "DNTX_00237550";transcript_type "protein_coding";transcript_biotype "protein_coding";gene_id "XLOC_030539";gene_name "TSC1";class_code "=";oId "RPE_Fetal.Tissue_00679913";is.last "FALSE";is.first "FALSE";is.singleExon "FALSE"
chr9	transdecoder	five_prime_UTR	132944543	132944623	.	-	.	transcript_id "DNTX_00237550";transcript_type "protein_coding";transcript_biotype "protein_coding";gene_id "XLOC_030539";gene_name "TSC1";class_code "=";oId "RPE_Fetal.Tissue_00679913";is.last "FALSE";is.first "TRUE";is.singleExon "FALSE"
chr9	transdecoder	start_codon	132928870	132928872	.	-	1	transcript_id "DNTX_00237550";transcript_type "protein_coding";transcript_biotype "protein_coding";gene_id "XLOC_030539";gene_name "TSC1";class_code "=";oId "RPE_Fetal.Tissue_00679913";is.last "FALSE";is.first "FALSE";is.singleExon "FALSE"
chr9	transdecoder	CDS	132896238	132896754	.	-	1	transcript_id "DNTX_00237550";transcript_type "protein_coding";transcript_biotype "protein_coding";gene_id "XLOC_030539";gene_name "TSC1";class_code "=";oId "RPE_Fetal.Tissue_00679913";is.last "FALSE";is.first "FALSE";is.singleExon "FALSE"
chr9	transdecoder	CDS	132897184	132897345	.	-	1	transcript_id "DNTX_00237550";transcript_type "protein_coding";transcript_biotype "protein_coding";gene_id "XLOC_030539";gene_name "TSC1";class_code "=";oId "RPE_Fetal.Tissue_00679913";is.last "FALSE";is.first "FALSE";is.singleExon "FALSE"
chr9	transdecoder	CDS	132897423	132897610	.	-	0	transcript_id "DNTX_00237550";transcript_type "protein_coding";transcript_biotype "protein_coding";gene_id "XLOC_030539";gene_name "TSC1";class_code "=";oId "RPE_Fetal.Tissue_00679913";is.last "FALSE";is.first "FALSE";is.singleExon "FALSE"
chr9	transdecoder	CDS	132900715	132900837	.	-	0	transcript_id "DNTX_00237550";transcript_type "protein_coding";transcript_biotype "protein_coding";gene_id "XLOC_030539";gene_name "TSC1";class_code "=";oId "RPE_Fetal.Tissue_00679913";is.last "FALSE";is.first "FALSE";is.singleExon "FALSE"
chr9	transdecoder	CDS	132901589	132901699	.	-	0	transcript_id "DNTX_00237550";transcript_type "protein_coding";transcript_biotype "protein_coding";gene_id "XLOC_030539";gene_name "TSC1";class_code "=";oId "RPE_Fetal.Tissue_00679913";is.last "FALSE";is.first "FALSE";is.singleExon "FALSE"
chr9	transdecoder	CDS	132902605	132902787	.	-	0	transcript_id "DNTX_00237550";transcript_type "protein_coding";transcript_biotype "protein_coding";gene_id "XLOC_030539";gene_name "TSC1";class_code "=";oId "RPE_Fetal.Tissue_00679913";is.last "FALSE";is.first "FALSE";is.singleExon "FALSE"
chr9	transdecoder	CDS	132903651	132903817	.	-	2	transcript_id "DNTX_00237550";transcript_type "protein_coding";transcript_biotype "protein_coding";gene_id "XLOC_030539";gene_name "TSC1";class_code "=";oId "RPE_Fetal.Tissue_00679913";is.last "FALSE";is.first "FALSE";is.singleExon "FALSE"
chr9	transdecoder	CDS	132904411	132904454	.	-	1	transcript_id "DNTX_00237550";transcript_type "protein_coding";transcript_biotype "protein_coding";gene_id "XLOC_030539";gene_name "TSC1";class_code "=";oId "RPE_Fetal.Tissue_00679913";is.last "FALSE";is.first "FALSE";is.singleExon "FALSE"
chr9	transdecoder	CDS	132905581	132906139	.	-	2	transcript_id "DNTX_00237550";transcript_type "protein_coding";transcript_biotype "protein_coding";gene_id "XLOC_030539";gene_name "TSC1";class_code "=";oId "RPE_Fetal.Tissue_00679913";is.last "FALSE";is.first "FALSE";is.singleExon "FALSE"
chr9	transdecoder	CDS	132906731	132906835	.	-	2	transcript_id "DNTX_00237550";transcript_type "protein_coding";transcript_biotype "protein_coding";gene_id "XLOC_030539";gene_name "TSC1";class_code "=";oId "RPE_Fetal.Tissue_00679913";is.last "FALSE";is.first "FALSE";is.singleExon "FALSE"
chr9	transdecoder	CDS	132907301	132907370	.	-	0	transcript_id "DNTX_00237550";transcript_type "protein_coding";transcript_biotype "protein_coding";gene_id "XLOC_030539";gene_name "TSC1";class_code "=";oId "RPE_Fetal.Tissue_00679913";is.last "FALSE";is.first "FALSE";is.singleExon "FALSE"
chr9	transdecoder	CDS	132910571	132910689	.	-	2	transcript_id "DNTX_00237550";transcript_type "protein_coding";transcript_biotype "protein_coding";gene_id "XLOC_030539";gene_name "TSC1";class_code "=";oId "RPE_Fetal.Tissue_00679913";is.last "FALSE";is.first "FALSE";is.singleExon "FALSE"
chr9	transdecoder	CDS	132911002	132911113	.	-	0	transcript_id "DNTX_00237550";transcript_type "protein_coding";transcript_biotype "protein_coding";gene_id "XLOC_030539";gene_name "TSC1";class_code "=";oId "RPE_Fetal.Tissue_00679913";is.last "FALSE";is.first "FALSE";is.singleExon "FALSE"
chr9	transdecoder	CDS	132911453	132911568	.	-	2	transcript_id "DNTX_00237550";transcript_type "protein_coding";transcript_biotype "protein_coding";gene_id "XLOC_030539";gene_name "TSC1";class_code "=";oId "RPE_Fetal.Tissue_00679913";is.last "FALSE";is.first "FALSE";is.singleExon "FALSE"
chr9	transdecoder	CDS	132912282	132912457	.	-	1	transcript_id "DNTX_00237550";transcript_type "protein_coding";transcript_biotype "protein_coding";gene_id "XLOC_030539";gene_name "TSC1";class_code "=";oId "RPE_Fetal.Tissue_00679913";is.last "FALSE";is.first "FALSE";is.singleExon "FALSE"
chr9	transdecoder	CDS	132921363	132921436	.	-	0	transcript_id "DNTX_00237550";transcript_type "protein_coding";transcript_biotype "protein_coding";gene_id "XLOC_030539";gene_name "TSC1";class_code "=";oId "RPE_Fetal.Tissue_00679913";is.last "FALSE";is.first "FALSE";is.singleExon "FALSE"
chr9	transdecoder	CDS	132921819	132921973	.	-	2	transcript_id "DNTX_00237550";transcript_type "protein_coding";transcript_biotype "protein_coding";gene_id "XLOC_030539";gene_name "TSC1";class_code "=";oId "RPE_Fetal.Tissue_00679913";is.last "FALSE";is.first "FALSE";is.singleExon "FALSE"
chr9	transdecoder	CDS	132923348	132923492	.	-	0	transcript_id "DNTX_00237550";transcript_type "protein_coding";transcript_biotype "protein_coding";gene_id "XLOC_030539";gene_name "TSC1";class_code "=";oId "RPE_Fetal.Tissue_00679913";is.last "FALSE";is.first "FALSE";is.singleExon "FALSE"
chr9	transdecoder	CDS	132925587	132925739	.	-	0	transcript_id "DNTX_00237550";transcript_type "protein_coding";transcript_biotype "protein_coding";gene_id "XLOC_030539";gene_name "TSC1";class_code "=";oId "RPE_Fetal.Tissue_00679913";is.last "FALSE";is.first "FALSE";is.singleExon "FALSE"
chr9	transdecoder	CDS	132927201	132927304	.	-	2	transcript_id "DNTX_00237550";transcript_type "protein_coding";transcript_biotype "protein_coding";gene_id "XLOC_030539";gene_name "TSC1";class_code "=";oId "RPE_Fetal.Tissue_00679913";is.last "FALSE";is.first "FALSE";is.singleExon "FALSE"
chr9	transdecoder	CDS	132928767	132928872	.	-	0	transcript_id "DNTX_00237550";transcript_type "protein_coding";transcript_biotype "protein_coding";gene_id "XLOC_030539";gene_name "TSC1";class_code "=";oId "RPE_Fetal.Tissue_00679913";is.last "FALSE";is.first "FALSE";is.singleExon "FALSE"
chr9	transdecoder	stop_codon	132896235	132896237	.	-	1	transcript_id "DNTX_00237550";transcript_type "protein_coding";transcript_biotype "protein_coding";gene_id "XLOC_030539";gene_name "TSC1";class_code "=";oId "RPE_Fetal.Tissue_00679913";is.last "FALSE";is.first "FALSE";is.singleExon "FALSE"
chr9	transdecoder	three_prime_UTR	132895912	132896234	.	-	.	transcript_id "DNTX_00237550";transcript_type "protein_coding";transcript_biotype "protein_coding";gene_id "XLOC_030539";gene_name "TSC1";class_code "=";oId "RPE_Fetal.Tissue_00679913";is.last "FALSE";is.first "FALSE";is.singleExon "FALSE"
chr9	transdecoder	transcript	132909752	132944616	.	-	.	transcript_id "DNTX_00237949";transcript_type "protein_coding";transcript_biotype "protein_coding";gene_id "XLOC_030539";gene_name "TSC1";class_code "=";oId "ESC_Stem.Cell.Line_00373768";is.last "FALSE";is.first "FALSE";is.singleExon "FALSE"
chr9	transdecoder	exon	132909752	132910692	.	-	.	transcript_id "DNTX_00237949";transcript_type "protein_coding";transcript_biotype "protein_coding";exon_number "12";gene_id "XLOC_030539";gene_name "TSC1";class_code "=";oId "ESC_Stem.Cell.Line_00373768";is.last "TRUE";is.first "FALSE";is.singleExon "FALSE"
chr9	transdecoder	exon	132911002	132911113	.	-	.	transcript_id "DNTX_00237949";transcript_type "protein_coding";transcript_biotype "protein_coding";exon_number "11";gene_id "XLOC_030539";gene_name "TSC1";class_code "=";oId "ESC_Stem.Cell.Line_00373768";is.last "FALSE";is.first "FALSE";is.singleExon "FALSE"
chr9	transdecoder	exon	132911453	132911568	.	-	.	transcript_id "DNTX_00237949";transcript_type "protein_coding";transcript_biotype "protein_coding";exon_number "10";gene_id "XLOC_030539";gene_name "TSC1";class_code "=";oId "ESC_Stem.Cell.Line_00373768";is.last "FALSE";is.first "FALSE";is.singleExon "FALSE"
chr9	transdecoder	exon	132912282	132912457	.	-	.	transcript_id "DNTX_00237949";transcript_type "protein_coding";transcript_biotype "protein_coding";exon_number "9";gene_id "XLOC_030539";gene_name "TSC1";class_code "=";oId "ESC_Stem.Cell.Line_00373768";is.last "FALSE";is.first "FALSE";is.singleExon "FALSE"
chr9	transdecoder	exon	132921363	132921436	.	-	.	transcript_id "DNTX_00237949";transcript_type "protein_coding";transcript_biotype "protein_coding";exon_number "8";gene_id "XLOC_030539";gene_name "TSC1";class_code "=";oId "ESC_Stem.Cell.Line_00373768";is.last "FALSE";is.first "FALSE";is.singleExon "FALSE"
chr9	transdecoder	exon	132921819	132921973	.	-	.	transcript_id "DNTX_00237949";transcript_type "protein_coding";transcript_biotype "protein_coding";exon_number "7";gene_id "XLOC_030539";gene_name "TSC1";class_code "=";oId "ESC_Stem.Cell.Line_00373768";is.last "FALSE";is.first "FALSE";is.singleExon "FALSE"
chr9	transdecoder	exon	132923348	132923492	.	-	.	transcript_id "DNTX_00237949";transcript_type "protein_coding";transcript_biotype "protein_coding";exon_number "6";gene_id "XLOC_030539";gene_name "TSC1";class_code "=";oId "ESC_Stem.Cell.Line_00373768";is.last "FALSE";is.first "FALSE";is.singleExon "FALSE"
chr9	transdecoder	exon	132925587	132925739	.	-	.	transcript_id "DNTX_00237949";transcript_type "protein_coding";transcript_biotype "protein_coding";exon_number "5";gene_id "XLOC_030539";gene_name "TSC1";class_code "=";oId "ESC_Stem.Cell.Line_00373768";is.last "FALSE";is.first "FALSE";is.singleExon "FALSE"
chr9	transdecoder	exon	132927201	132927304	.	-	.	transcript_id "DNTX_00237949";transcript_type "protein_coding";transcript_biotype "protein_coding";exon_number "4";gene_id "XLOC_030539";gene_name "TSC1";class_code "=";oId "ESC_Stem.Cell.Line_00373768";is.last "FALSE";is.first "FALSE";is.singleExon "FALSE"
chr9	transdecoder	exon	132928767	132928952	.	-	.	transcript_id "DNTX_00237949";transcript_type "protein_coding";transcript_biotype "protein_coding";exon_number "3";gene_id "XLOC_030539";gene_name "TSC1";class_code "=";oId "ESC_Stem.Cell.Line_00373768";is.last "FALSE";is.first "FALSE";is.singleExon "FALSE"
chr9	transdecoder	exon	132935033	132935095	.	-	.	transcript_id "DNTX_00237949";transcript_type "protein_coding";transcript_biotype "protein_coding";exon_number "2";gene_id "XLOC_030539";gene_name "TSC1";class_code "=";oId "ESC_Stem.Cell.Line_00373768";is.last "FALSE";is.first "FALSE";is.singleExon "FALSE"
chr9	transdecoder	exon	132944543	132944616	.	-	.	transcript_id "DNTX_00237949";transcript_type "protein_coding";transcript_biotype "protein_coding";exon_number "1";gene_id "XLOC_030539";gene_name "TSC1";class_code "=";oId "ESC_Stem.Cell.Line_00373768";is.last "FALSE";is.first "TRUE";is.singleExon "FALSE"
chr9	transdecoder	five_prime_UTR	132928873	132928952	.	-	.	transcript_id "DNTX_00237949";transcript_type "protein_coding";transcript_biotype "protein_coding";gene_id "XLOC_030539";gene_name "TSC1";class_code "=";oId "ESC_Stem.Cell.Line_00373768";is.last "FALSE";is.first "FALSE";is.singleExon "FALSE"
chr9	transdecoder	five_prime_UTR	132935033	132935095	.	-	.	transcript_id "DNTX_00237949";transcript_type "protein_coding";transcript_biotype "protein_coding";gene_id "XLOC_030539";gene_name "TSC1";class_code "=";oId "ESC_Stem.Cell.Line_00373768";is.last "FALSE";is.first "FALSE";is.singleExon "FALSE"
chr9	transdecoder	five_prime_UTR	132944543	132944616	.	-	.	transcript_id "DNTX_00237949";transcript_type "protein_coding";transcript_biotype "protein_coding";gene_id "XLOC_030539";gene_name "TSC1";class_code "=";oId "ESC_Stem.Cell.Line_00373768";is.last "FALSE";is.first "TRUE";is.singleExon "FALSE"
chr9	transdecoder	start_codon	132928870	132928872	.	-	2	transcript_id "DNTX_00237949";transcript_type "protein_coding";transcript_biotype "protein_coding";gene_id "XLOC_030539";gene_name "TSC1";class_code "=";oId "ESC_Stem.Cell.Line_00373768";is.last "FALSE";is.first "FALSE";is.singleExon "FALSE"
chr9	transdecoder	CDS	132910472	132910692	.	-	2	transcript_id "DNTX_00237949";transcript_type "protein_coding";transcript_biotype "protein_coding";gene_id "XLOC_030539";gene_name "TSC1";class_code "=";oId "ESC_Stem.Cell.Line_00373768";is.last "FALSE";is.first "FALSE";is.singleExon "FALSE"
chr9	transdecoder	CDS	132911002	132911113	.	-	0	transcript_id "DNTX_00237949";transcript_type "protein_coding";transcript_biotype "protein_coding";gene_id "XLOC_030539";gene_name "TSC1";class_code "=";oId "ESC_Stem.Cell.Line_00373768";is.last "FALSE";is.first "FALSE";is.singleExon "FALSE"
chr9	transdecoder	CDS	132911453	132911568	.	-	2	transcript_id "DNTX_00237949";transcript_type "protein_coding";transcript_biotype "protein_coding";gene_id "XLOC_030539";gene_name "TSC1";class_code "=";oId "ESC_Stem.Cell.Line_00373768";is.last "FALSE";is.first "FALSE";is.singleExon "FALSE"
chr9	transdecoder	CDS	132912282	132912457	.	-	1	transcript_id "DNTX_00237949";transcript_type "protein_coding";transcript_biotype "protein_coding";gene_id "XLOC_030539";gene_name "TSC1";class_code "=";oId "ESC_Stem.Cell.Line_00373768";is.last "FALSE";is.first "FALSE";is.singleExon "FALSE"
chr9	transdecoder	CDS	132921363	132921436	.	-	0	transcript_id "DNTX_00237949";transcript_type "protein_coding";transcript_biotype "protein_coding";gene_id "XLOC_030539";gene_name "TSC1";class_code "=";oId "ESC_Stem.Cell.Line_00373768";is.last "FALSE";is.first "FALSE";is.singleExon "FALSE"
chr9	transdecoder	CDS	132921819	132921973	.	-	2	transcript_id "DNTX_00237949";transcript_type "protein_coding";transcript_biotype "protein_coding";gene_id "XLOC_030539";gene_name "TSC1";class_code "=";oId "ESC_Stem.Cell.Line_00373768";is.last "FALSE";is.first "FALSE";is.singleExon "FALSE"
chr9	transdecoder	CDS	132923348	132923492	.	-	0	transcript_id "DNTX_00237949";transcript_type "protein_coding";transcript_biotype "protein_coding";gene_id "XLOC_030539";gene_name "TSC1";class_code "=";oId "ESC_Stem.Cell.Line_00373768";is.last "FALSE";is.first "FALSE";is.singleExon "FALSE"
chr9	transdecoder	CDS	132925587	132925739	.	-	0	transcript_id "DNTX_00237949";transcript_type "protein_coding";transcript_biotype "protein_coding";gene_id "XLOC_030539";gene_name "TSC1";class_code "=";oId "ESC_Stem.Cell.Line_00373768";is.last "FALSE";is.first "FALSE";is.singleExon "FALSE"
chr9	transdecoder	CDS	132927201	132927304	.	-	2	transcript_id "DNTX_00237949";transcript_type "protein_coding";transcript_biotype "protein_coding";gene_id "XLOC_030539";gene_name "TSC1";class_code "=";oId "ESC_Stem.Cell.Line_00373768";is.last "FALSE";is.first "FALSE";is.singleExon "FALSE"
chr9	transdecoder	CDS	132928767	132928872	.	-	0	transcript_id "DNTX_00237949";transcript_type "protein_coding";transcript_biotype "protein_coding";gene_id "XLOC_030539";gene_name "TSC1";class_code "=";oId "ESC_Stem.Cell.Line_00373768";is.last "FALSE";is.first "FALSE";is.singleExon "FALSE"
chr9	transdecoder	stop_codon	132910469	132910471	.	-	2	transcript_id "DNTX_00237949";transcript_type "protein_coding";transcript_biotype "protein_coding";gene_id "XLOC_030539";gene_name "TSC1";class_code "=";oId "ESC_Stem.Cell.Line_00373768";is.last "FALSE";is.first "FALSE";is.singleExon "FALSE"
chr9	transdecoder	three_prime_UTR	132909752	132910468	.	-	.	transcript_id "DNTX_00237949";transcript_type "protein_coding";transcript_biotype "protein_coding";gene_id "XLOC_030539";gene_name "TSC1";class_code "=";oId "ESC_Stem.Cell.Line_00373768";is.last "FALSE";is.first "FALSE";is.singleExon "FALSE"
chr9	StringTie	transcript	132921819	132923684	.	-	.	transcript_id "DNTX_00242448";transcript_type "noncoding";transcript_biotype "noncoding";gene_id "XLOC_030539";gene_name "TSC1";class_code "=";oId "Cornea_Adult.Tissue_00765977";is.last "FALSE";is.first "FALSE";is.singleExon "FALSE"
chr9	StringTie	exon	132921819	132921973	.	-	.	transcript_id "DNTX_00242448";transcript_type "noncoding";transcript_biotype "noncoding";exon_number "2";gene_id "XLOC_030539";gene_name "TSC1";class_code "=";oId "Cornea_Adult.Tissue_00765977";is.last "TRUE";is.first "FALSE";is.singleExon "FALSE"
chr9	StringTie	exon	132923348	132923684	.	-	.	transcript_id "DNTX_00242448";transcript_type "noncoding";transcript_biotype "noncoding";exon_number "1";gene_id "XLOC_030539";gene_name "TSC1";class_code "=";oId "Cornea_Adult.Tissue_00765977";is.last "FALSE";is.first "TRUE";is.singleExon "FALSE"
chr9	StringTie	transcript	132921819	132944616	.	-	.	transcript_id "DNTX_00237950";transcript_type "noncoding";transcript_biotype "noncoding";gene_id "XLOC_030539";gene_name "TSC1";class_code "c";oId "ESC_Stem.Cell.Line_00373777";is.last "FALSE";is.first "FALSE";is.singleExon "FALSE"
chr9	StringTie	exon	132921819	132921973	.	-	.	transcript_id "DNTX_00237950";transcript_type "noncoding";transcript_biotype "noncoding";exon_number "7";gene_id "XLOC_030539";gene_name "TSC1";class_code "c";oId "ESC_Stem.Cell.Line_00373777";is.last "TRUE";is.first "FALSE";is.singleExon "FALSE"
chr9	StringTie	exon	132923348	132923492	.	-	.	transcript_id "DNTX_00237950";transcript_type "noncoding";transcript_biotype "noncoding";exon_number "6";gene_id "XLOC_030539";gene_name "TSC1";class_code "c";oId "ESC_Stem.Cell.Line_00373777";is.last "FALSE";is.first "FALSE";is.singleExon "FALSE"
chr9	StringTie	exon	132925587	132925739	.	-	.	transcript_id "DNTX_00237950";transcript_type "noncoding";transcript_biotype "noncoding";exon_number "5";gene_id "XLOC_030539";gene_name "TSC1";class_code "c";oId "ESC_Stem.Cell.Line_00373777";is.last "FALSE";is.first "FALSE";is.singleExon "FALSE"
chr9	StringTie	exon	132927201	132927304	.	-	.	transcript_id "DNTX_00237950";transcript_type "noncoding";transcript_biotype "noncoding";exon_number "4";gene_id "XLOC_030539";gene_name "TSC1";class_code "c";oId "ESC_Stem.Cell.Line_00373777";is.last "FALSE";is.first "FALSE";is.singleExon "FALSE"
chr9	StringTie	exon	132928767	132928952	.	-	.	transcript_id "DNTX_00237950";transcript_type "noncoding";transcript_biotype "noncoding";exon_number "3";gene_id "XLOC_030539";gene_name "TSC1";class_code "c";oId "ESC_Stem.Cell.Line_00373777";is.last "FALSE";is.first "FALSE";is.singleExon "FALSE"
chr9	StringTie	exon	132935033	132935095	.	-	.	transcript_id "DNTX_00237950";transcript_type "noncoding";transcript_biotype "noncoding";exon_number "2";gene_id "XLOC_030539";gene_name "TSC1";class_code "c";oId "ESC_Stem.Cell.Line_00373777";is.last "FALSE";is.first "FALSE";is.singleExon "FALSE"
chr9	StringTie	exon	132944543	132944616	.	-	.	transcript_id "DNTX_00237950";transcript_type "noncoding";transcript_biotype "noncoding";exon_number "1";gene_id "XLOC_030539";gene_name "TSC1";class_code "c";oId "ESC_Stem.Cell.Line_00373777";is.last "FALSE";is.first "TRUE";is.singleExon "FALSE"
chr9	transdecoder	gene	132929774	133351426	.	+	.	gene_id "XLOC_029945";gene_name "EEF1A1P5";is.last "FALSE";is.first "FALSE";is.singleExon "FALSE"
chr9	StringTie	transcript	132929774	133021178	.	+	.	transcript_id "DNTX_00244190";transcript_type "noncoding";transcript_biotype "noncoding";gene_id "XLOC_029945";gene_name "EEF1A1P5";class_code "o";oId "Adipose-VisceralOmentum_00370943";is.last "FALSE";is.first "FALSE";is.singleExon "FALSE"
chr9	StringTie	exon	132929774	132929783	.	+	.	transcript_id "DNTX_00244190";transcript_type "noncoding";transcript_biotype "noncoding";exon_number "1";gene_id "XLOC_029945";gene_name "EEF1A1P5";class_code "o";oId "Adipose-VisceralOmentum_00370943";is.last "FALSE";novel_exon_id "nvl_exon198799";novel_exon_type "novel_TSS";is.first "TRUE";is.singleExon "FALSE"
chr9	StringTie	exon	133020290	133021178	.	+	.	transcript_id "DNTX_00244190";transcript_type "noncoding";transcript_biotype "noncoding";exon_number "2";gene_id "XLOC_029945";gene_name "EEF1A1P5";class_code "o";oId "Adipose-VisceralOmentum_00370943";is.last "TRUE";novel_exon_id "nvl_exon198800";novel_exon_type "novel_TES";is.first "FALSE";is.singleExon "FALSE"
chr9	transdecoder	transcript	132942419	133021181	.	+	.	transcript_id "DNTX_00235831";transcript_type "protein_coding";transcript_biotype "protein_coding";gene_id "XLOC_029945";gene_name "EEF1A1P5";class_code "o";oId "Kidney-Cortex_00379259";is.last "FALSE";is.first "FALSE";is.singleExon "FALSE"
chr9	transdecoder	exon	132942419	132942635	.	+	.	transcript_id "DNTX_00235831";transcript_type "protein_coding";transcript_biotype "protein_coding";exon_number "1";gene_id "XLOC_029945";gene_name "EEF1A1P5";class_code "o";oId "Kidney-Cortex_00379259";is.last "FALSE";novel_exon_id "nvl_exon198801";novel_exon_type "novel_TSS";is.first "TRUE";is.singleExon "FALSE"
chr9	transdecoder	exon	133020644	133021181	.	+	.	transcript_id "DNTX_00235831";transcript_type "protein_coding";transcript_biotype "protein_coding";exon_number "2";gene_id "XLOC_029945";gene_name "EEF1A1P5";class_code "o";oId "Kidney-Cortex_00379259";is.last "TRUE";novel_exon_id "nvl_exon198802";novel_exon_type "novel_TES";is.first "FALSE";is.singleExon "FALSE"
chr9	transdecoder	five_prime_UTR	132942419	132942617	.	+	.	transcript_id "DNTX_00235831";transcript_type "protein_coding";transcript_biotype "protein_coding";gene_id "XLOC_029945";gene_name "EEF1A1P5";class_code "o";oId "Kidney-Cortex_00379259";is.last "FALSE";is.first "FALSE";is.singleExon "FALSE"
chr9	transdecoder	start_codon	132942618	132942620	.	+	0	transcript_id "DNTX_00235831";transcript_type "protein_coding";transcript_biotype "protein_coding";gene_id "XLOC_029945";gene_name "EEF1A1P5";class_code "o";oId "Kidney-Cortex_00379259";is.last "FALSE";is.first "FALSE";is.singleExon "FALSE"
chr9	transdecoder	CDS	132942618	132942635	.	+	0	transcript_id "DNTX_00235831";transcript_type "protein_coding";transcript_biotype "protein_coding";gene_id "XLOC_029945";gene_name "EEF1A1P5";class_code "o";oId "Kidney-Cortex_00379259";is.last "FALSE";is.first "FALSE";is.singleExon "FALSE"
chr9	transdecoder	CDS	133020644	133020871	.	+	0	transcript_id "DNTX_00235831";transcript_type "protein_coding";transcript_biotype "protein_coding";gene_id "XLOC_029945";gene_name "EEF1A1P5";class_code "o";oId "Kidney-Cortex_00379259";is.last "FALSE";is.first "FALSE";is.singleExon "FALSE"
chr9	transdecoder	stop_codon	133020872	133020874	.	+	0	transcript_id "DNTX_00235831";transcript_type "protein_coding";transcript_biotype "protein_coding";gene_id "XLOC_029945";gene_name "EEF1A1P5";class_code "o";oId "Kidney-Cortex_00379259";is.last "FALSE";is.first "FALSE";is.singleExon "FALSE"
chr9	transdecoder	three_prime_UTR	133020875	133021181	.	+	.	transcript_id "DNTX_00235831";transcript_type "protein_coding";transcript_biotype "protein_coding";gene_id "XLOC_029945";gene_name "EEF1A1P5";class_code "o";oId "Kidney-Cortex_00379259";is.last "FALSE";is.first "FALSE";is.singleExon "FALSE"
chr9	transdecoder	transcript	132943090	133021175	.	+	.	transcript_id "DNTX_00241081";transcript_type "protein_coding";transcript_biotype "protein_coding";gene_id "XLOC_029945";gene_name "EEF1A1P5";class_code "k";oId "Heart-LeftVentricle_00319420";is.last "FALSE";is.first "FALSE";is.singleExon "FALSE"
chr9	transdecoder	exon	132943090	132943099	.	+	.	transcript_id "DNTX_00241081";transcript_type "protein_coding";transcript_biotype "protein_coding";exon_number "1";gene_id "XLOC_029945";gene_name "EEF1A1P5";class_code "k";oId "Heart-LeftVentricle_00319420";is.last "FALSE";novel_exon_id "nvl_exon198803";novel_exon_type "novel_TSS";is.first "TRUE";is.singleExon "FALSE"
chr9	transdecoder	exon	133019449	133021175	.	+	.	transcript_id "DNTX_00241081";transcript_type "protein_coding";transcript_biotype "protein_coding";exon_number "2";gene_id "XLOC_029945";gene_name "EEF1A1P5";class_code "k";oId "Heart-LeftVentricle_00319420";is.last "TRUE";novel_exon_id "nvl_exon198804";novel_exon_type "novel_TES";is.first "FALSE";is.singleExon "FALSE"
chr9	transdecoder	five_prime_UTR	132943090	132943099	.	+	.	transcript_id "DNTX_00241081";transcript_type "protein_coding";transcript_biotype "protein_coding";gene_id "XLOC_029945";gene_name "EEF1A1P5";class_code "k";oId "Heart-LeftVentricle_00319420";is.last "FALSE";novel_exon_id "nvl_exon198803";novel_exon_type "novel_TSS";is.first "TRUE";is.singleExon "FALSE"
chr9	transdecoder	five_prime_UTR	133019449	133019485	.	+	.	transcript_id "DNTX_00241081";transcript_type "protein_coding";transcript_biotype "protein_coding";gene_id "XLOC_029945";gene_name "EEF1A1P5";class_code "k";oId "Heart-LeftVentricle_00319420";is.last "FALSE";is.first "FALSE";is.singleExon "FALSE"
chr9	transdecoder	start_codon	133019486	133019488	.	+	0	transcript_id "DNTX_00241081";transcript_type "protein_coding";transcript_biotype "protein_coding";gene_id "XLOC_029945";gene_name "EEF1A1P5";class_code "k";oId "Heart-LeftVentricle_00319420";is.last "FALSE";is.first "FALSE";is.singleExon "FALSE"
chr9	transdecoder	CDS	133019486	133020871	.	+	0	transcript_id "DNTX_00241081";transcript_type "protein_coding";transcript_biotype "protein_coding";gene_id "XLOC_029945";gene_name "EEF1A1P5";class_code "k";oId "Heart-LeftVentricle_00319420";is.last "FALSE";is.first "FALSE";is.singleExon "FALSE"
chr9	transdecoder	stop_codon	133020872	133020874	.	+	0	transcript_id "DNTX_00241081";transcript_type "protein_coding";transcript_biotype "protein_coding";gene_id "XLOC_029945";gene_name "EEF1A1P5";class_code "k";oId "Heart-LeftVentricle_00319420";is.last "FALSE";is.first "FALSE";is.singleExon "FALSE"
chr9	transdecoder	three_prime_UTR	133020875	133021175	.	+	.	transcript_id "DNTX_00241081";transcript_type "protein_coding";transcript_biotype "protein_coding";gene_id "XLOC_029945";gene_name "EEF1A1P5";class_code "k";oId "Heart-LeftVentricle_00319420";is.last "FALSE";is.first "FALSE";is.singleExon "FALSE"
chr9	StringTie	transcript	132966878	133021181	.	+	.	transcript_id "DNTX_00241408";transcript_type "noncoding";transcript_biotype "noncoding";gene_id "XLOC_029945";gene_name "EEF1A1P5";class_code "o";oId "Skin-SunExposedLowerleg_00382987";is.last "FALSE";is.first "FALSE";is.singleExon "FALSE"
chr9	StringTie	exon	132966878	132966887	.	+	.	transcript_id "DNTX_00241408";transcript_type "noncoding";transcript_biotype "noncoding";exon_number "1";gene_id "XLOC_029945";gene_name "EEF1A1P5";class_code "o";oId "Skin-SunExposedLowerleg_00382987";is.last "FALSE";novel_exon_id "nvl_exon198805";novel_exon_type "novel_TSS";is.first "TRUE";is.singleExon "FALSE"
chr9	StringTie	exon	133019651	133021181	.	+	.	transcript_id "DNTX_00241408";transcript_type "noncoding";transcript_biotype "noncoding";exon_number "2";gene_id "XLOC_029945";gene_name "EEF1A1P5";class_code "o";oId "Skin-SunExposedLowerleg_00382987";is.last "TRUE";novel_exon_id "nvl_exon198806";novel_exon_type "novel_TES";is.first "FALSE";is.singleExon "FALSE"
chr9	StringTie	transcript	132982369	133021190	.	+	.	transcript_id "DNTX_00238845";transcript_type "noncoding";transcript_biotype "noncoding";gene_id "XLOC_029945";gene_name "EEF1A1P5";class_code "o";oId "RPE_Adult.Tissue_00598671";is.last "FALSE";is.first "FALSE";is.singleExon "FALSE"
chr9	StringTie	exon	132982369	132982384	.	+	.	transcript_id "DNTX_00238845";transcript_type "noncoding";transcript_biotype "noncoding";exon_number "1";gene_id "XLOC_029945";gene_name "EEF1A1P5";class_code "o";oId "RPE_Adult.Tissue_00598671";is.last "FALSE";novel_exon_id "nvl_exon198807";novel_exon_type "novel_TSS";is.first "TRUE";is.singleExon "FALSE"
chr9	StringTie	exon	133019810	133021190	.	+	.	transcript_id "DNTX_00238845";transcript_type "noncoding";transcript_biotype "noncoding";exon_number "2";gene_id "XLOC_029945";gene_name "EEF1A1P5";class_code "o";oId "RPE_Adult.Tissue_00598671";is.last "TRUE";novel_exon_id "nvl_exon198808";novel_exon_type "novel_TES";is.first "FALSE";is.singleExon "FALSE"
chr9	transdecoder	transcript	133017468	133021178	.	+	.	transcript_id "DNTX_00244246";transcript_type "protein_coding";transcript_biotype "protein_coding";gene_id "XLOC_029945";gene_name "EEF1A1P5";class_code "k";oId "Colon-Transverse_00360682";is.last "FALSE";is.first "FALSE";is.singleExon "FALSE"
chr9	transdecoder	exon	133017468	133017543	.	+	.	transcript_id "DNTX_00244246";transcript_type "protein_coding";transcript_biotype "protein_coding";exon_number "1";gene_id "XLOC_029945";gene_name "EEF1A1P5";class_code "k";oId "Colon-Transverse_00360682";is.last "FALSE";novel_exon_id "nvl_exon198809";novel_exon_type "novel_TSS";is.first "TRUE";is.singleExon "FALSE"
chr9	transdecoder	exon	133019449	133021178	.	+	.	transcript_id "DNTX_00244246";transcript_type "protein_coding";transcript_biotype "protein_coding";exon_number "2";gene_id "XLOC_029945";gene_name "EEF1A1P5";class_code "k";oId "Colon-Transverse_00360682";is.last "TRUE";novel_exon_id "nvl_exon198810";novel_exon_type "novel_TES";is.first "FALSE";is.singleExon "FALSE"
chr9	transdecoder	five_prime_UTR	133017468	133017543	.	+	.	transcript_id "DNTX_00244246";transcript_type "protein_coding";transcript_biotype "protein_coding";gene_id "XLOC_029945";gene_name "EEF1A1P5";class_code "k";oId "Colon-Transverse_00360682";is.last "FALSE";novel_exon_id "nvl_exon198809";novel_exon_type "novel_TSS";is.first "TRUE";is.singleExon "FALSE"
chr9	transdecoder	five_prime_UTR	133019449	133019485	.	+	.	transcript_id "DNTX_00244246";transcript_type "protein_coding";transcript_biotype "protein_coding";gene_id "XLOC_029945";gene_name "EEF1A1P5";class_code "k";oId "Colon-Transverse_00360682";is.last "FALSE";is.first "FALSE";is.singleExon "FALSE"
chr9	transdecoder	start_codon	133019486	133019488	.	+	0	transcript_id "DNTX_00244246";transcript_type "protein_coding";transcript_biotype "protein_coding";gene_id "XLOC_029945";gene_name "EEF1A1P5";class_code "k";oId "Colon-Transverse_00360682";is.last "FALSE";is.first "FALSE";is.singleExon "FALSE"
chr9	transdecoder	CDS	133019486	133020871	.	+	0	transcript_id "DNTX_00244246";transcript_type "protein_coding";transcript_biotype "protein_coding";gene_id "XLOC_029945";gene_name "EEF1A1P5";class_code "k";oId "Colon-Transverse_00360682";is.last "FALSE";is.first "FALSE";is.singleExon "FALSE"
chr9	transdecoder	stop_codon	133020872	133020874	.	+	0	transcript_id "DNTX_00244246";transcript_type "protein_coding";transcript_biotype "protein_coding";gene_id "XLOC_029945";gene_name "EEF1A1P5";class_code "k";oId "Colon-Transverse_00360682";is.last "FALSE";is.first "FALSE";is.singleExon "FALSE"
chr9	transdecoder	three_prime_UTR	133020875	133021178	.	+	.	transcript_id "DNTX_00244246";transcript_type "protein_coding";transcript_biotype "protein_coding";gene_id "XLOC_029945";gene_name "EEF1A1P5";class_code "k";oId "Colon-Transverse_00360682";is.last "FALSE";is.first "FALSE";is.singleExon "FALSE"
chr9	transdecoder	transcript	133019409	133021175	.	+	.	transcript_id "DNTX_00235832";transcript_type "protein_coding";transcript_biotype "protein_coding";gene_id "XLOC_029945";gene_name "EEF1A1P5";class_code "o";oId "RPE_Fetal.Tissue_00696620";is.last "FALSE";is.first "FALSE";is.singleExon "FALSE"
chr9	transdecoder	exon	133019409	133020404	.	+	.	transcript_id "DNTX_00235832";transcript_type "protein_coding";transcript_biotype "protein_coding";exon_number "1";gene_id "XLOC_029945";gene_name "EEF1A1P5";class_code "o";oId "RPE_Fetal.Tissue_00696620";is.last "FALSE";novel_exon_id "nvl_exon198811";novel_exon_type "novel_TSS";is.first "TRUE";is.singleExon "FALSE"
chr9	transdecoder	exon	133020587	133021175	.	+	.	transcript_id "DNTX_00235832";transcript_type "protein_coding";transcript_biotype "protein_coding";exon_number "2";gene_id "XLOC_029945";gene_name "EEF1A1P5";class_code "o";oId "RPE_Fetal.Tissue_00696620";is.last "TRUE";novel_exon_id "nvl_exon198812";novel_exon_type "novel_TES";is.first "FALSE";is.singleExon "FALSE"
chr9	transdecoder	five_prime_UTR	133019409	133019485	.	+	.	transcript_id "DNTX_00235832";transcript_type "protein_coding";transcript_biotype "protein_coding";gene_id "XLOC_029945";gene_name "EEF1A1P5";class_code "o";oId "RPE_Fetal.Tissue_00696620";is.last "FALSE";is.first "FALSE";is.singleExon "FALSE"
chr9	transdecoder	start_codon	133019486	133019488	.	+	0	transcript_id "DNTX_00235832";transcript_type "protein_coding";transcript_biotype "protein_coding";gene_id "XLOC_029945";gene_name "EEF1A1P5";class_code "o";oId "RPE_Fetal.Tissue_00696620";is.last "FALSE";is.first "FALSE";is.singleExon "FALSE"
chr9	transdecoder	CDS	133019486	133020404	.	+	0	transcript_id "DNTX_00235832";transcript_type "protein_coding";transcript_biotype "protein_coding";gene_id "XLOC_029945";gene_name "EEF1A1P5";class_code "o";oId "RPE_Fetal.Tissue_00696620";is.last "FALSE";is.first "FALSE";is.singleExon "FALSE"
chr9	transdecoder	CDS	133020587	133020603	.	+	2	transcript_id "DNTX_00235832";transcript_type "protein_coding";transcript_biotype "protein_coding";gene_id "XLOC_029945";gene_name "EEF1A1P5";class_code "o";oId "RPE_Fetal.Tissue_00696620";is.last "FALSE";is.first "FALSE";is.singleExon "FALSE"
chr9	transdecoder	stop_codon	133020604	133020606	.	+	0	transcript_id "DNTX_00235832";transcript_type "protein_coding";transcript_biotype "protein_coding";gene_id "XLOC_029945";gene_name "EEF1A1P5";class_code "o";oId "RPE_Fetal.Tissue_00696620";is.last "FALSE";is.first "FALSE";is.singleExon "FALSE"
chr9	transdecoder	three_prime_UTR	133020607	133021175	.	+	.	transcript_id "DNTX_00235832";transcript_type "protein_coding";transcript_biotype "protein_coding";gene_id "XLOC_029945";gene_name "EEF1A1P5";class_code "o";oId "RPE_Fetal.Tissue_00696620";is.last "FALSE";is.first "FALSE";is.singleExon "FALSE"
chr9	transdecoder	transcript	133019414	133021181	.	+	.	transcript_id "DNTX_00239439";transcript_type "protein_coding";transcript_biotype "protein_coding";gene_id "XLOC_029945";gene_name "EEF1A1P5";class_code "o";oId "Colon-Sigmoid_00361009";is.last "FALSE";is.first "FALSE";is.singleExon "FALSE"
chr9	transdecoder	exon	133019414	133020203	.	+	.	transcript_id "DNTX_00239439";transcript_type "protein_coding";transcript_biotype "protein_coding";exon_number "1";gene_id "XLOC_029945";gene_name "EEF1A1P5";class_code "o";oId "Colon-Sigmoid_00361009";is.last "FALSE";novel_exon_id "nvl_exon198813";novel_exon_type "novel_TSS";is.first "TRUE";is.singleExon "FALSE"
chr9	transdecoder	exon	133020419	133021181	.	+	.	transcript_id "DNTX_00239439";transcript_type "protein_coding";transcript_biotype "protein_coding";exon_number "2";gene_id "XLOC_029945";gene_name "EEF1A1P5";class_code "o";oId "Colon-Sigmoid_00361009";is.last "TRUE";novel_exon_id "nvl_exon198814";novel_exon_type "novel_TES";is.first "FALSE";is.singleExon "FALSE"
chr9	transdecoder	five_prime_UTR	133019414	133019485	.	+	.	transcript_id "DNTX_00239439";transcript_type "protein_coding";transcript_biotype "protein_coding";gene_id "XLOC_029945";gene_name "EEF1A1P5";class_code "o";oId "Colon-Sigmoid_00361009";is.last "FALSE";is.first "FALSE";is.singleExon "FALSE"
chr9	transdecoder	start_codon	133019486	133019488	.	+	0	transcript_id "DNTX_00239439";transcript_type "protein_coding";transcript_biotype "protein_coding";gene_id "XLOC_029945";gene_name "EEF1A1P5";class_code "o";oId "Colon-Sigmoid_00361009";is.last "FALSE";is.first "FALSE";is.singleExon "FALSE"
chr9	transdecoder	CDS	133019486	133020203	.	+	0	transcript_id "DNTX_00239439";transcript_type "protein_coding";transcript_biotype "protein_coding";gene_id "XLOC_029945";gene_name "EEF1A1P5";class_code "o";oId "Colon-Sigmoid_00361009";is.last "FALSE";is.first "FALSE";is.singleExon "FALSE"
chr9	transdecoder	CDS	133020419	133020465	.	+	2	transcript_id "DNTX_00239439";transcript_type "protein_coding";transcript_biotype "protein_coding";gene_id "XLOC_029945";gene_name "EEF1A1P5";class_code "o";oId "Colon-Sigmoid_00361009";is.last "FALSE";is.first "FALSE";is.singleExon "FALSE"
chr9	transdecoder	stop_codon	133020466	133020468	.	+	0	transcript_id "DNTX_00239439";transcript_type "protein_coding";transcript_biotype "protein_coding";gene_id "XLOC_029945";gene_name "EEF1A1P5";class_code "o";oId "Colon-Sigmoid_00361009";is.last "FALSE";is.first "FALSE";is.singleExon "FALSE"
chr9	transdecoder	three_prime_UTR	133020469	133021181	.	+	.	transcript_id "DNTX_00239439";transcript_type "protein_coding";transcript_biotype "protein_coding";gene_id "XLOC_029945";gene_name "EEF1A1P5";class_code "o";oId "Colon-Sigmoid_00361009";is.last "FALSE";is.first "FALSE";is.singleExon "FALSE"
chr9	transdecoder	transcript	133019417	133021175	.	+	.	transcript_id "DNTX_00244356";transcript_type "protein_coding";transcript_biotype "protein_coding";gene_id "XLOC_029945";gene_name "EEF1A1P5";class_code "o";oId "Esophagus-Muscularis_00357244";is.last "FALSE";is.first "FALSE";is.singleExon "FALSE"
chr9	transdecoder	exon	133019417	133019758	.	+	.	transcript_id "DNTX_00244356";transcript_type "protein_coding";transcript_biotype "protein_coding";exon_number "1";gene_id "XLOC_029945";gene_name "EEF1A1P5";class_code "o";oId "Esophagus-Muscularis_00357244";is.last "FALSE";novel_exon_id "nvl_exon198815";novel_exon_type "novel_TSS";is.first "TRUE";is.singleExon "FALSE"
chr9	transdecoder	exon	133020419	133021175	.	+	.	transcript_id "DNTX_00244356";transcript_type "protein_coding";transcript_biotype "protein_coding";exon_number "2";gene_id "XLOC_029945";gene_name "EEF1A1P5";class_code "o";oId "Esophagus-Muscularis_00357244";is.last "TRUE";novel_exon_id "nvl_exon198816";novel_exon_type "novel_TES";is.first "FALSE";is.singleExon "FALSE"
chr9	transdecoder	five_prime_UTR	133019417	133019485	.	+	.	transcript_id "DNTX_00244356";transcript_type "protein_coding";transcript_biotype "protein_coding";gene_id "XLOC_029945";gene_name "EEF1A1P5";class_code "o";oId "Esophagus-Muscularis_00357244";is.last "FALSE";is.first "FALSE";is.singleExon "FALSE"
chr9	transdecoder	start_codon	133019486	133019488	.	+	0	transcript_id "DNTX_00244356";transcript_type "protein_coding";transcript_biotype "protein_coding";gene_id "XLOC_029945";gene_name "EEF1A1P5";class_code "o";oId "Esophagus-Muscularis_00357244";is.last "FALSE";is.first "FALSE";is.singleExon "FALSE"
chr9	transdecoder	CDS	133019486	133019758	.	+	0	transcript_id "DNTX_00244356";transcript_type "protein_coding";transcript_biotype "protein_coding";gene_id "XLOC_029945";gene_name "EEF1A1P5";class_code "o";oId "Esophagus-Muscularis_00357244";is.last "FALSE";is.first "FALSE";is.singleExon "FALSE"
chr9	transdecoder	CDS	133020419	133020871	.	+	0	transcript_id "DNTX_00244356";transcript_type "protein_coding";transcript_biotype "protein_coding";gene_id "XLOC_029945";gene_name "EEF1A1P5";class_code "o";oId "Esophagus-Muscularis_00357244";is.last "FALSE";is.first "FALSE";is.singleExon "FALSE"
chr9	transdecoder	stop_codon	133020872	133020874	.	+	0	transcript_id "DNTX_00244356";transcript_type "protein_coding";transcript_biotype "protein_coding";gene_id "XLOC_029945";gene_name "EEF1A1P5";class_code "o";oId "Esophagus-Muscularis_00357244";is.last "FALSE";is.first "FALSE";is.singleExon "FALSE"
chr9	transdecoder	three_prime_UTR	133020875	133021175	.	+	.	transcript_id "DNTX_00244356";transcript_type "protein_coding";transcript_biotype "protein_coding";gene_id "XLOC_029945";gene_name "EEF1A1P5";class_code "o";oId "Esophagus-Muscularis_00357244";is.last "FALSE";is.first "FALSE";is.singleExon "FALSE"
chr9	transdecoder	transcript	133019417	133021371	.	+	.	transcript_id "DNTX_00238340";transcript_type "protein_coding";transcript_biotype "protein_coding";gene_id "XLOC_029945";gene_name "EEF1A1P5";class_code "o";oId "Cells-EBV-transformedlymphocytes_00335858";is.last "FALSE";is.first "FALSE";is.singleExon "FALSE"
chr9	transdecoder	exon	133019417	133020517	.	+	.	transcript_id "DNTX_00238340";transcript_type "protein_coding";transcript_biotype "protein_coding";exon_number "1";gene_id "XLOC_029945";gene_name "EEF1A1P5";class_code "o";oId "Cells-EBV-transformedlymphocytes_00335858";is.last "FALSE";novel_exon_id "nvl_exon198817";novel_exon_type "novel_TSS";is.first "TRUE";is.singleExon "FALSE"
chr9	transdecoder	exon	133020587	133021371	.	+	.	transcript_id "DNTX_00238340";transcript_type "protein_coding";transcript_biotype "protein_coding";exon_number "2";gene_id "XLOC_029945";gene_name "EEF1A1P5";class_code "o";oId "Cells-EBV-transformedlymphocytes_00335858";is.last "TRUE";novel_exon_id "nvl_exon198818";novel_exon_type "novel_TES";is.first "FALSE";is.singleExon "FALSE"
chr9	transdecoder	five_prime_UTR	133019417	133019485	.	+	.	transcript_id "DNTX_00238340";transcript_type "protein_coding";transcript_biotype "protein_coding";gene_id "XLOC_029945";gene_name "EEF1A1P5";class_code "o";oId "Cells-EBV-transformedlymphocytes_00335858";is.last "FALSE";is.first "FALSE";is.singleExon "FALSE"
chr9	transdecoder	start_codon	133019486	133019488	.	+	0	transcript_id "DNTX_00238340";transcript_type "protein_coding";transcript_biotype "protein_coding";gene_id "XLOC_029945";gene_name "EEF1A1P5";class_code "o";oId "Cells-EBV-transformedlymphocytes_00335858";is.last "FALSE";is.first "FALSE";is.singleExon "FALSE"
chr9	transdecoder	CDS	133019486	133020517	.	+	0	transcript_id "DNTX_00238340";transcript_type "protein_coding";transcript_biotype "protein_coding";gene_id "XLOC_029945";gene_name "EEF1A1P5";class_code "o";oId "Cells-EBV-transformedlymphocytes_00335858";is.last "FALSE";is.first "FALSE";is.singleExon "FALSE"
chr9	transdecoder	CDS	133020587	133020871	.	+	0	transcript_id "DNTX_00238340";transcript_type "protein_coding";transcript_biotype "protein_coding";gene_id "XLOC_029945";gene_name "EEF1A1P5";class_code "o";oId "Cells-EBV-transformedlymphocytes_00335858";is.last "FALSE";is.first "FALSE";is.singleExon "FALSE"
chr9	transdecoder	stop_codon	133020872	133020874	.	+	0	transcript_id "DNTX_00238340";transcript_type "protein_coding";transcript_biotype "protein_coding";gene_id "XLOC_029945";gene_name "EEF1A1P5";class_code "o";oId "Cells-EBV-transformedlymphocytes_00335858";is.last "FALSE";is.first "FALSE";is.singleExon "FALSE"
chr9	transdecoder	three_prime_UTR	133020875	133021371	.	+	.	transcript_id "DNTX_00238340";transcript_type "protein_coding";transcript_biotype "protein_coding";gene_id "XLOC_029945";gene_name "EEF1A1P5";class_code "o";oId "Cells-EBV-transformedlymphocytes_00335858";is.last "FALSE";is.first "FALSE";is.singleExon "FALSE"
chr9	transdecoder	transcript	133019418	133021176	.	+	.	transcript_id "DNTX_00239438";transcript_type "protein_coding";transcript_biotype "protein_coding";gene_id "XLOC_029945";gene_name "EEF1A1P5";class_code "o";oId "Lung_00395905";is.last "FALSE";is.first "FALSE";is.singleExon "FALSE"
chr9	transdecoder	exon	133019418	133019736	.	+	.	transcript_id "DNTX_00239438";transcript_type "protein_coding";transcript_biotype "protein_coding";exon_number "1";gene_id "XLOC_029945";gene_name "EEF1A1P5";class_code "o";oId "Lung_00395905";is.last "FALSE";novel_exon_id "nvl_exon198819";novel_exon_type "novel_TSS";is.first "TRUE";is.singleExon "FALSE"
chr9	transdecoder	exon	133020419	133021176	.	+	.	transcript_id "DNTX_00239438";transcript_type "protein_coding";transcript_biotype "protein_coding";exon_number "2";gene_id "XLOC_029945";gene_name "EEF1A1P5";class_code "o";oId "Lung_00395905";is.last "TRUE";novel_exon_id "nvl_exon198820";novel_exon_type "novel_TES";is.first "FALSE";is.singleExon "FALSE"
chr9	transdecoder	five_prime_UTR	133019418	133019736	.	+	.	transcript_id "DNTX_00239438";transcript_type "protein_coding";transcript_biotype "protein_coding";gene_id "XLOC_029945";gene_name "EEF1A1P5";class_code "o";oId "Lung_00395905";is.last "FALSE";novel_exon_id "nvl_exon198819";novel_exon_type "novel_TSS";is.first "TRUE";is.singleExon "FALSE"
chr9	transdecoder	five_prime_UTR	133020419	133020487	.	+	.	transcript_id "DNTX_00239438";transcript_type "protein_coding";transcript_biotype "protein_coding";gene_id "XLOC_029945";gene_name "EEF1A1P5";class_code "o";oId "Lung_00395905";is.last "FALSE";is.first "FALSE";is.singleExon "FALSE"
chr9	transdecoder	start_codon	133020488	133020490	.	+	0	transcript_id "DNTX_00239438";transcript_type "protein_coding";transcript_biotype "protein_coding";gene_id "XLOC_029945";gene_name "EEF1A1P5";class_code "o";oId "Lung_00395905";is.last "FALSE";is.first "FALSE";is.singleExon "FALSE"
chr9	transdecoder	CDS	133020488	133020871	.	+	0	transcript_id "DNTX_00239438";transcript_type "protein_coding";transcript_biotype "protein_coding";gene_id "XLOC_029945";gene_name "EEF1A1P5";class_code "o";oId "Lung_00395905";is.last "FALSE";is.first "FALSE";is.singleExon "FALSE"
chr9	transdecoder	stop_codon	133020872	133020874	.	+	0	transcript_id "DNTX_00239438";transcript_type "protein_coding";transcript_biotype "protein_coding";gene_id "XLOC_029945";gene_name "EEF1A1P5";class_code "o";oId "Lung_00395905";is.last "FALSE";is.first "FALSE";is.singleExon "FALSE"
chr9	transdecoder	three_prime_UTR	133020875	133021176	.	+	.	transcript_id "DNTX_00239438";transcript_type "protein_coding";transcript_biotype "protein_coding";gene_id "XLOC_029945";gene_name "EEF1A1P5";class_code "o";oId "Lung_00395905";is.last "FALSE";is.first "FALSE";is.singleExon "FALSE"
chr9	transdecoder	transcript	133019418	133021181	.	+	.	transcript_id "DNTX_00241244";transcript_type "protein_coding";transcript_biotype "protein_coding";gene_id "XLOC_029945";gene_name "EEF1A1P5";class_code "o";oId "Brain-Hippocampus_00490102";is.last "FALSE";is.first "FALSE";is.singleExon "FALSE"
chr9	transdecoder	exon	133019418	133020366	.	+	.	transcript_id "DNTX_00241244";transcript_type "protein_coding";transcript_biotype "protein_coding";exon_number "1";gene_id "XLOC_029945";gene_name "EEF1A1P5";class_code "o";oId "Brain-Hippocampus_00490102";is.last "FALSE";novel_exon_id "nvl_exon198821";novel_exon_type "novel_TSS";is.first "TRUE";is.singleExon "FALSE"
chr9	transdecoder	exon	133020419	133021181	.	+	.	transcript_id "DNTX_00241244";transcript_type "protein_coding";transcript_biotype "protein_coding";exon_number "2";gene_id "XLOC_029945";gene_name "EEF1A1P5";class_code "o";oId "Brain-Hippocampus_00490102";is.last "TRUE";novel_exon_id "nvl_exon198814";novel_exon_type "novel_TES";is.first "FALSE";is.singleExon "FALSE"
chr9	transdecoder	five_prime_UTR	133019418	133019485	.	+	.	transcript_id "DNTX_00241244";transcript_type "protein_coding";transcript_biotype "protein_coding";gene_id "XLOC_029945";gene_name "EEF1A1P5";class_code "o";oId "Brain-Hippocampus_00490102";is.last "FALSE";is.first "FALSE";is.singleExon "FALSE"
chr9	transdecoder	start_codon	133019486	133019488	.	+	0	transcript_id "DNTX_00241244";transcript_type "protein_coding";transcript_biotype "protein_coding";gene_id "XLOC_029945";gene_name "EEF1A1P5";class_code "o";oId "Brain-Hippocampus_00490102";is.last "FALSE";is.first "FALSE";is.singleExon "FALSE"
chr9	transdecoder	CDS	133019486	133020366	.	+	0	transcript_id "DNTX_00241244";transcript_type "protein_coding";transcript_biotype "protein_coding";gene_id "XLOC_029945";gene_name "EEF1A1P5";class_code "o";oId "Brain-Hippocampus_00490102";is.last "FALSE";is.first "FALSE";is.singleExon "FALSE"
chr9	transdecoder	CDS	133020419	133020515	.	+	1	transcript_id "DNTX_00241244";transcript_type "protein_coding";transcript_biotype "protein_coding";gene_id "XLOC_029945";gene_name "EEF1A1P5";class_code "o";oId "Brain-Hippocampus_00490102";is.last "FALSE";is.first "FALSE";is.singleExon "FALSE"
chr9	transdecoder	stop_codon	133020516	133020518	.	+	0	transcript_id "DNTX_00241244";transcript_type "protein_coding";transcript_biotype "protein_coding";gene_id "XLOC_029945";gene_name "EEF1A1P5";class_code "o";oId "Brain-Hippocampus_00490102";is.last "FALSE";is.first "FALSE";is.singleExon "FALSE"
chr9	transdecoder	three_prime_UTR	133020519	133021181	.	+	.	transcript_id "DNTX_00241244";transcript_type "protein_coding";transcript_biotype "protein_coding";gene_id "XLOC_029945";gene_name "EEF1A1P5";class_code "o";oId "Brain-Hippocampus_00490102";is.last "FALSE";is.first "FALSE";is.singleExon "FALSE"
chr9	transdecoder	transcript	133019418	133021184	.	+	.	transcript_id "DNTX_00244129";transcript_type "protein_coding";transcript_biotype "protein_coding";gene_id "XLOC_029945";gene_name "EEF1A1P5";class_code "o";oId "Kidney-Cortex_00379941";is.last "FALSE";is.first "FALSE";is.singleExon "FALSE"
chr9	transdecoder	exon	133019418	133019629	.	+	.	transcript_id "DNTX_00244129";transcript_type "protein_coding";transcript_biotype "protein_coding";exon_number "1";gene_id "XLOC_029945";gene_name "EEF1A1P5";class_code "o";oId "Kidney-Cortex_00379941";is.last "FALSE";novel_exon_id "nvl_exon198822";novel_exon_type "novel_TSS";is.first "TRUE";is.singleExon "FALSE"
chr9	transdecoder	exon	133020587	133021184	.	+	.	transcript_id "DNTX_00244129";transcript_type "protein_coding";transcript_biotype "protein_coding";exon_number "2";gene_id "XLOC_029945";gene_name "EEF1A1P5";class_code "o";oId "Kidney-Cortex_00379941";is.last "TRUE";novel_exon_id "nvl_exon198823";novel_exon_type "novel_TES";is.first "FALSE";is.singleExon "FALSE"
chr9	transdecoder	five_prime_UTR	133019418	133019485	.	+	.	transcript_id "DNTX_00244129";transcript_type "protein_coding";transcript_biotype "protein_coding";gene_id "XLOC_029945";gene_name "EEF1A1P5";class_code "o";oId "Kidney-Cortex_00379941";is.last "FALSE";is.first "FALSE";is.singleExon "FALSE"
chr9	transdecoder	start_codon	133019486	133019488	.	+	0	transcript_id "DNTX_00244129";transcript_type "protein_coding";transcript_biotype "protein_coding";gene_id "XLOC_029945";gene_name "EEF1A1P5";class_code "o";oId "Kidney-Cortex_00379941";is.last "FALSE";is.first "FALSE";is.singleExon "FALSE"
chr9	transdecoder	CDS	133019486	133019629	.	+	0	transcript_id "DNTX_00244129";transcript_type "protein_coding";transcript_biotype "protein_coding";gene_id "XLOC_029945";gene_name "EEF1A1P5";class_code "o";oId "Kidney-Cortex_00379941";is.last "FALSE";is.first "FALSE";is.singleExon "FALSE"
chr9	transdecoder	CDS	133020587	133020871	.	+	0	transcript_id "DNTX_00244129";transcript_type "protein_coding";transcript_biotype "protein_coding";gene_id "XLOC_029945";gene_name "EEF1A1P5";class_code "o";oId "Kidney-Cortex_00379941";is.last "FALSE";is.first "FALSE";is.singleExon "FALSE"
chr9	transdecoder	stop_codon	133020872	133020874	.	+	0	transcript_id "DNTX_00244129";transcript_type "protein_coding";transcript_biotype "protein_coding";gene_id "XLOC_029945";gene_name "EEF1A1P5";class_code "o";oId "Kidney-Cortex_00379941";is.last "FALSE";is.first "FALSE";is.singleExon "FALSE"
chr9	transdecoder	three_prime_UTR	133020875	133021184	.	+	.	transcript_id "DNTX_00244129";transcript_type "protein_coding";transcript_biotype "protein_coding";gene_id "XLOC_029945";gene_name "EEF1A1P5";class_code "o";oId "Kidney-Cortex_00379941";is.last "FALSE";is.first "FALSE";is.singleExon "FALSE"
chr9	StringTie	transcript	133019418	133021187	.	+	.	transcript_id "DNTX_00240003";transcript_type "noncoding";transcript_biotype "noncoding";gene_id "XLOC_029945";gene_name "EEF1A1P5";class_code "o";oId "Cells-EBV-transformedlymphocytes_00341546";is.last "FALSE";is.first "FALSE";is.singleExon "FALSE"
chr9	StringTie	exon	133019418	133020572	.	+	.	transcript_id "DNTX_00240003";transcript_type "noncoding";transcript_biotype "noncoding";exon_number "1";gene_id "XLOC_029945";gene_name "EEF1A1P5";class_code "o";oId "Cells-EBV-transformedlymphocytes_00341546";is.last "FALSE";novel_exon_id "nvl_exon198824";novel_exon_type "novel_TSS";is.first "TRUE";is.singleExon "FALSE"
chr9	StringTie	exon	133020614	133021187	.	+	.	transcript_id "DNTX_00240003";transcript_type "noncoding";transcript_biotype "noncoding";exon_number "2";gene_id "XLOC_029945";gene_name "EEF1A1P5";class_code "o";oId "Cells-EBV-transformedlymphocytes_00341546";is.last "TRUE";novel_exon_id "nvl_exon198825";novel_exon_type "novel_TES";is.first "FALSE";is.singleExon "FALSE"
chr9	transdecoder	transcript	133019486	133020874	.	+	.	transcript_id "DNTX_00235833";transcript_type "protein_coding";transcript_biotype "protein_coding";gene_id "XLOC_029945";gene_name "EEF1A1P5";class_code "=";oId "Pancreas_00346805";is.last "TRUE";is.first "TRUE";is.singleExon "TRUE"
chr9	transdecoder	exon	133019486	133020874	.	+	.	transcript_id "DNTX_00235833";transcript_type "protein_coding";transcript_biotype "protein_coding";exon_number "1";gene_id "XLOC_029945";gene_name "EEF1A1P5";class_code "=";oId "Pancreas_00346805";is.last "TRUE";is.first "TRUE";is.singleExon "TRUE"
chr9	transdecoder	start_codon	133019486	133019488	.	+	0	transcript_id "DNTX_00235833";transcript_type "protein_coding";transcript_biotype "protein_coding";gene_id "XLOC_029945";gene_name "EEF1A1P5";class_code "=";oId "Pancreas_00346805";is.last "FALSE";is.first "FALSE";is.singleExon "TRUE"
chr9	transdecoder	CDS	133019486	133020871	.	+	0	transcript_id "DNTX_00235833";transcript_type "protein_coding";transcript_biotype "protein_coding";gene_id "XLOC_029945";gene_name "EEF1A1P5";class_code "=";oId "Pancreas_00346805";is.last "FALSE";is.first "FALSE";is.singleExon "TRUE"
chr9	transdecoder	stop_codon	133020872	133020874	.	+	0	transcript_id "DNTX_00235833";transcript_type "protein_coding";transcript_biotype "protein_coding";gene_id "XLOC_029945";gene_name "EEF1A1P5";class_code "=";oId "Pancreas_00346805";is.last "FALSE";is.first "FALSE";is.singleExon "TRUE"
chr9	transdecoder	transcript	133019486	133021187	.	+	.	transcript_id "DNTX_00240863";transcript_type "protein_coding";transcript_biotype "protein_coding";gene_id "XLOC_029945";gene_name "EEF1A1P5";class_code "o";oId "Thyroid_00381982";is.last "FALSE";is.first "FALSE";is.singleExon "FALSE"
chr9	transdecoder	exon	133019486	133019756	.	+	.	transcript_id "DNTX_00240863";transcript_type "protein_coding";transcript_biotype "protein_coding";exon_number "1";gene_id "XLOC_029945";gene_name "EEF1A1P5";class_code "o";oId "Thyroid_00381982";is.last "FALSE";novel_exon_id "nvl_exon198826";novel_exon_type "A3SS";is.first "TRUE";is.singleExon "FALSE"
chr9	transdecoder	exon	133020587	133021187	.	+	.	transcript_id "DNTX_00240863";transcript_type "protein_coding";transcript_biotype "protein_coding";exon_number "2";gene_id "XLOC_029945";gene_name "EEF1A1P5";class_code "o";oId "Thyroid_00381982";is.last "TRUE";novel_exon_id "nvl_exon198827";novel_exon_type "novel_TES";is.first "FALSE";is.singleExon "FALSE"
chr9	transdecoder	start_codon	133019486	133019488	.	+	0	transcript_id "DNTX_00240863";transcript_type "protein_coding";transcript_biotype "protein_coding";gene_id "XLOC_029945";gene_name "EEF1A1P5";class_code "o";oId "Thyroid_00381982";is.last "FALSE";is.first "FALSE";is.singleExon "FALSE"
chr9	transdecoder	CDS	133019486	133019756	.	+	0	transcript_id "DNTX_00240863";transcript_type "protein_coding";transcript_biotype "protein_coding";gene_id "XLOC_029945";gene_name "EEF1A1P5";class_code "o";oId "Thyroid_00381982";is.last "FALSE";novel_exon_id "nvl_exon198826";novel_exon_type "A3SS";is.first "TRUE";is.singleExon "FALSE"
chr9	transdecoder	CDS	133020587	133020603	.	+	2	transcript_id "DNTX_00240863";transcript_type "protein_coding";transcript_biotype "protein_coding";gene_id "XLOC_029945";gene_name "EEF1A1P5";class_code "o";oId "Thyroid_00381982";is.last "FALSE";is.first "FALSE";is.singleExon "FALSE"
chr9	transdecoder	stop_codon	133020604	133020606	.	+	0	transcript_id "DNTX_00240863";transcript_type "protein_coding";transcript_biotype "protein_coding";gene_id "XLOC_029945";gene_name "EEF1A1P5";class_code "o";oId "Thyroid_00381982";is.last "FALSE";is.first "FALSE";is.singleExon "FALSE"
chr9	transdecoder	three_prime_UTR	133020607	133021187	.	+	.	transcript_id "DNTX_00240863";transcript_type "protein_coding";transcript_biotype "protein_coding";gene_id "XLOC_029945";gene_name "EEF1A1P5";class_code "o";oId "Thyroid_00381982";is.last "FALSE";is.first "FALSE";is.singleExon "FALSE"
chr9	transdecoder	transcript	133019486	133351426	.	+	.	transcript_id "DNTX_00236937";transcript_type "protein_coding";transcript_biotype "protein_coding";gene_id "XLOC_029945";gene_name "EEF1A1P5";class_code "k";oId "RPE_Fetal.Tissue_00692422";is.last "FALSE";is.first "FALSE";is.singleExon "FALSE"
chr9	transdecoder	exon	133019486	133021101	.	+	.	transcript_id "DNTX_00236937";transcript_type "protein_coding";transcript_biotype "protein_coding";exon_number "1";gene_id "XLOC_029945";gene_name "EEF1A1P5";class_code "k";oId "RPE_Fetal.Tissue_00692422";is.last "FALSE";novel_exon_id "nvl_exon198828";novel_exon_type "A3SS";is.first "TRUE";is.singleExon "FALSE"
chr9	transdecoder	exon	133350595	133350727	.	+	.	transcript_id "DNTX_00236937";transcript_type "protein_coding";transcript_biotype "protein_coding";exon_number "2";gene_id "XLOC_029945";gene_name "EEF1A1P5";class_code "k";oId "RPE_Fetal.Tissue_00692422";is.last "FALSE";novel_exon_id "nvl_exon198829";novel_exon_type "A5SS";is.first "FALSE";is.singleExon "FALSE"
chr9	transdecoder	exon	133351002	133351071	.	+	.	transcript_id "DNTX_00236937";transcript_type "protein_coding";transcript_biotype "protein_coding";exon_number "3";gene_id "XLOC_029945";gene_name "EEF1A1P5";class_code "k";oId "RPE_Fetal.Tissue_00692422";is.last "FALSE";is.first "FALSE";is.singleExon "FALSE"
chr9	transdecoder	exon	133351262	133351426	.	+	.	transcript_id "DNTX_00236937";transcript_type "protein_coding";transcript_biotype "protein_coding";exon_number "4";gene_id "XLOC_029945";gene_name "EEF1A1P5";class_code "k";oId "RPE_Fetal.Tissue_00692422";is.last "TRUE";is.first "FALSE";is.singleExon "FALSE"
chr9	transdecoder	start_codon	133019486	133019488	.	+	0	transcript_id "DNTX_00236937";transcript_type "protein_coding";transcript_biotype "protein_coding";gene_id "XLOC_029945";gene_name "EEF1A1P5";class_code "k";oId "RPE_Fetal.Tissue_00692422";is.last "FALSE";is.first "FALSE";is.singleExon "FALSE"
chr9	transdecoder	CDS	133019486	133020871	.	+	0	transcript_id "DNTX_00236937";transcript_type "protein_coding";transcript_biotype "protein_coding";gene_id "XLOC_029945";gene_name "EEF1A1P5";class_code "k";oId "RPE_Fetal.Tissue_00692422";is.last "FALSE";is.first "FALSE";is.singleExon "FALSE"
chr9	transdecoder	stop_codon	133020872	133020874	.	+	0	transcript_id "DNTX_00236937";transcript_type "protein_coding";transcript_biotype "protein_coding";gene_id "XLOC_029945";gene_name "EEF1A1P5";class_code "k";oId "RPE_Fetal.Tissue_00692422";is.last "FALSE";is.first "FALSE";is.singleExon "FALSE"
chr9	transdecoder	three_prime_UTR	133020875	133021101	.	+	.	transcript_id "DNTX_00236937";transcript_type "protein_coding";transcript_biotype "protein_coding";gene_id "XLOC_029945";gene_name "EEF1A1P5";class_code "k";oId "RPE_Fetal.Tissue_00692422";is.last "FALSE";is.first "FALSE";is.singleExon "FALSE"
chr9	transdecoder	three_prime_UTR	133350595	133350727	.	+	.	transcript_id "DNTX_00236937";transcript_type "protein_coding";transcript_biotype "protein_coding";gene_id "XLOC_029945";gene_name "EEF1A1P5";class_code "k";oId "RPE_Fetal.Tissue_00692422";is.last "FALSE";novel_exon_id "nvl_exon198829";novel_exon_type "A5SS";is.first "FALSE";is.singleExon "FALSE"
chr9	transdecoder	three_prime_UTR	133351002	133351071	.	+	.	transcript_id "DNTX_00236937";transcript_type "protein_coding";transcript_biotype "protein_coding";gene_id "XLOC_029945";gene_name "EEF1A1P5";class_code "k";oId "RPE_Fetal.Tissue_00692422";is.last "FALSE";is.first "FALSE";is.singleExon "FALSE"
chr9	transdecoder	three_prime_UTR	133351262	133351426	.	+	.	transcript_id "DNTX_00236937";transcript_type "protein_coding";transcript_biotype "protein_coding";gene_id "XLOC_029945";gene_name "EEF1A1P5";class_code "k";oId "RPE_Fetal.Tissue_00692422";is.last "TRUE";is.first "FALSE";is.singleExon "FALSE"
chr9	StringTie	transcript	133019633	133021181	.	-	.	transcript_id "DNTX_00244830";transcript_type "noncoding";transcript_biotype "noncoding";gene_id "XLOC_030540";gene_name "EEF1A1P5";class_code "x";oId "MinorSalivaryGland_00359144";is.last "FALSE";is.first "FALSE";is.singleExon "FALSE"
chr9	StringTie	exon	133019633	133020183	.	-	.	transcript_id "DNTX_00244830";transcript_type "noncoding";transcript_biotype "noncoding";exon_number "2";gene_id "XLOC_030540";gene_name "EEF1A1P5";class_code "x";oId "MinorSalivaryGland_00359144";is.last "TRUE";novel_exon_id "nvl_exon198830";novel_exon_type "novel_TES";is.first "FALSE";is.singleExon "FALSE"
chr9	StringTie	exon	133020248	133021181	.	-	.	transcript_id "DNTX_00244830";transcript_type "noncoding";transcript_biotype "noncoding";exon_number "1";gene_id "XLOC_030540";gene_name "EEF1A1P5";class_code "x";oId "MinorSalivaryGland_00359144";is.last "FALSE";novel_exon_id "nvl_exon198831";novel_exon_type "novel_TSS";is.first "TRUE";is.singleExon "FALSE"
chr9	StringTie	transcript	133020281	133021178	.	-	.	transcript_id "DNTX_00241215";transcript_type "noncoding";transcript_biotype "noncoding";gene_id "XLOC_030540";gene_name "EEF1A1P5";class_code "x";oId "Brain-Caudatebasalganglia_00403185";is.last "FALSE";is.first "FALSE";is.singleExon "FALSE"
chr9	StringTie	exon	133020281	133020560	.	-	.	transcript_id "DNTX_00241215";transcript_type "noncoding";transcript_biotype "noncoding";exon_number "2";gene_id "XLOC_030540";gene_name "EEF1A1P5";class_code "x";oId "Brain-Caudatebasalganglia_00403185";is.last "TRUE";novel_exon_id "nvl_exon198832";novel_exon_type "novel_TES";is.first "FALSE";is.singleExon "FALSE"
chr9	StringTie	exon	133020592	133021178	.	-	.	transcript_id "DNTX_00241215";transcript_type "noncoding";transcript_biotype "noncoding";exon_number "1";gene_id "XLOC_030540";gene_name "EEF1A1P5";class_code "x";oId "Brain-Caudatebasalganglia_00403185";is.last "FALSE";novel_exon_id "nvl_exon198833";novel_exon_type "novel_TSS";is.first "TRUE";is.singleExon "FALSE"
chr9	StringTie	transcript	133020875	133021184	.	+	.	transcript_id "DNTX_00238341";transcript_type "noncoding";transcript_biotype "noncoding";gene_id "XLOC_029945";gene_name "EEF1A1P5";class_code "p";oId "Retina_Adult.Tissue_01350578";is.last "TRUE";is.first "TRUE";is.singleExon "TRUE"
chr9	StringTie	exon	133020875	133021184	.	+	.	transcript_id "DNTX_00238341";transcript_type "noncoding";transcript_biotype "noncoding";exon_number "1";gene_id "XLOC_029945";gene_name "EEF1A1P5";class_code "p";oId "Retina_Adult.Tissue_01350578";is.last "TRUE";is.first "TRUE";is.singleExon "TRUE"
chr9	transdecoder	gene	132978695	132991687	.	+	.	gene_id "XLOC_029946";gene_name "GFI1B";is.last "FALSE";is.first "FALSE";is.singleExon "FALSE"
chr9	transdecoder	transcript	132978695	132991687	.	+	.	transcript_id "DNTX_00239437";transcript_type "protein_coding";transcript_biotype "protein_coding";gene_id "XLOC_029946";gene_name "GFI1B";class_code "=";oId "Lung_00390759";is.last "FALSE";is.first "FALSE";is.singleExon "FALSE"
chr9	transdecoder	exon	132978695	132978841	.	+	.	transcript_id "DNTX_00239437";transcript_type "protein_coding";transcript_biotype "protein_coding";exon_number "1";gene_id "XLOC_029946";gene_name "GFI1B";class_code "=";oId "Lung_00390759";is.last "FALSE";is.first "TRUE";is.singleExon "FALSE"
chr9	transdecoder	exon	132986659	132986778	.	+	.	transcript_id "DNTX_00239437";transcript_type "protein_coding";transcript_biotype "protein_coding";exon_number "2";gene_id "XLOC_029946";gene_name "GFI1B";class_code "=";oId "Lung_00390759";is.last "FALSE";is.first "FALSE";is.singleExon "FALSE"
chr9	transdecoder	exon	132987282	132987419	.	+	.	transcript_id "DNTX_00239437";transcript_type "protein_coding";transcript_biotype "protein_coding";exon_number "3";gene_id "XLOC_029946";gene_name "GFI1B";class_code "=";oId "Lung_00390759";is.last "FALSE";is.first "FALSE";is.singleExon "FALSE"
chr9	transdecoder	exon	132988197	132988468	.	+	.	transcript_id "DNTX_00239437";transcript_type "protein_coding";transcript_biotype "protein_coding";exon_number "4";gene_id "XLOC_029946";gene_name "GFI1B";class_code "=";oId "Lung_00390759";is.last "FALSE";is.first "FALSE";is.singleExon "FALSE"
chr9	transdecoder	exon	132989061	132989198	.	+	.	transcript_id "DNTX_00239437";transcript_type "protein_coding";transcript_biotype "protein_coding";exon_number "5";gene_id "XLOC_029946";gene_name "GFI1B";class_code "=";oId "Lung_00390759";is.last "FALSE";is.first "FALSE";is.singleExon "FALSE"
chr9	transdecoder	exon	132989742	132989907	.	+	.	transcript_id "DNTX_00239437";transcript_type "protein_coding";transcript_biotype "protein_coding";exon_number "6";gene_id "XLOC_029946";gene_name "GFI1B";class_code "=";oId "Lung_00390759";is.last "FALSE";is.first "FALSE";is.singleExon "FALSE"
chr9	transdecoder	exon	132990872	132991687	.	+	.	transcript_id "DNTX_00239437";transcript_type "protein_coding";transcript_biotype "protein_coding";exon_number "7";gene_id "XLOC_029946";gene_name "GFI1B";class_code "=";oId "Lung_00390759";is.last "TRUE";is.first "FALSE";is.singleExon "FALSE"
chr9	transdecoder	five_prime_UTR	132978695	132978841	.	+	.	transcript_id "DNTX_00239437";transcript_type "protein_coding";transcript_biotype "protein_coding";gene_id "XLOC_029946";gene_name "GFI1B";class_code "=";oId "Lung_00390759";is.last "FALSE";is.first "TRUE";is.singleExon "FALSE"
chr9	transdecoder	five_prime_UTR	132986659	132986678	.	+	.	transcript_id "DNTX_00239437";transcript_type "protein_coding";transcript_biotype "protein_coding";gene_id "XLOC_029946";gene_name "GFI1B";class_code "=";oId "Lung_00390759";is.last "FALSE";is.first "FALSE";is.singleExon "FALSE"
chr9	transdecoder	start_codon	132986679	132986681	.	+	0	transcript_id "DNTX_00239437";transcript_type "protein_coding";transcript_biotype "protein_coding";gene_id "XLOC_029946";gene_name "GFI1B";class_code "=";oId "Lung_00390759";is.last "FALSE";is.first "FALSE";is.singleExon "FALSE"
chr9	transdecoder	CDS	132986679	132986778	.	+	0	transcript_id "DNTX_00239437";transcript_type "protein_coding";transcript_biotype "protein_coding";gene_id "XLOC_029946";gene_name "GFI1B";class_code "=";oId "Lung_00390759";is.last "FALSE";is.first "FALSE";is.singleExon "FALSE"
chr9	transdecoder	CDS	132987282	132987419	.	+	2	transcript_id "DNTX_00239437";transcript_type "protein_coding";transcript_biotype "protein_coding";gene_id "XLOC_029946";gene_name "GFI1B";class_code "=";oId "Lung_00390759";is.last "FALSE";is.first "FALSE";is.singleExon "FALSE"
chr9	transdecoder	CDS	132988197	132988468	.	+	2	transcript_id "DNTX_00239437";transcript_type "protein_coding";transcript_biotype "protein_coding";gene_id "XLOC_029946";gene_name "GFI1B";class_code "=";oId "Lung_00390759";is.last "FALSE";is.first "FALSE";is.singleExon "FALSE"
chr9	transdecoder	CDS	132989061	132989198	.	+	0	transcript_id "DNTX_00239437";transcript_type "protein_coding";transcript_biotype "protein_coding";gene_id "XLOC_029946";gene_name "GFI1B";class_code "=";oId "Lung_00390759";is.last "FALSE";is.first "FALSE";is.singleExon "FALSE"
chr9	transdecoder	CDS	132989742	132989907	.	+	0	transcript_id "DNTX_00239437";transcript_type "protein_coding";transcript_biotype "protein_coding";gene_id "XLOC_029946";gene_name "GFI1B";class_code "=";oId "Lung_00390759";is.last "FALSE";is.first "FALSE";is.singleExon "FALSE"
chr9	transdecoder	CDS	132990872	132991047	.	+	2	transcript_id "DNTX_00239437";transcript_type "protein_coding";transcript_biotype "protein_coding";gene_id "XLOC_029946";gene_name "GFI1B";class_code "=";oId "Lung_00390759";is.last "FALSE";is.first "FALSE";is.singleExon "FALSE"
chr9	transdecoder	stop_codon	132991048	132991050	.	+	0	transcript_id "DNTX_00239437";transcript_type "protein_coding";transcript_biotype "protein_coding";gene_id "XLOC_029946";gene_name "GFI1B";class_code "=";oId "Lung_00390759";is.last "FALSE";is.first "FALSE";is.singleExon "FALSE"
chr9	transdecoder	three_prime_UTR	132991051	132991687	.	+	.	transcript_id "DNTX_00239437";transcript_type "protein_coding";transcript_biotype "protein_coding";gene_id "XLOC_029946";gene_name "GFI1B";class_code "=";oId "Lung_00390759";is.last "FALSE";is.first "FALSE";is.singleExon "FALSE"
chr9	transdecoder	gene	133027015	133030464	.	-	.	gene_id "XLOC_029947";gene_name "DNTX_00243774";is.last "FALSE";is.first "FALSE";is.singleExon "FALSE"
chr9	transdecoder	transcript	133027015	133030464	.	-	.	transcript_id "DNTX_00243774";transcript_type "protein_coding";transcript_biotype "protein_coding";gene_id "XLOC_029947";gene_name "DNTX_00243774";class_code "u";oId "Cells-EBV-transformedlymphocytes_00336383";is.last "TRUE";is.first "TRUE";is.singleExon "TRUE"
chr9	transdecoder	exon	133027015	133030464	.	-	.	transcript_id "DNTX_00243774";transcript_type "protein_coding";transcript_biotype "protein_coding";exon_number "1";gene_id "XLOC_029947";gene_name "DNTX_00243774";class_code "u";oId "Cells-EBV-transformedlymphocytes_00336383";is.last "TRUE";is.first "TRUE";is.singleExon "TRUE"
chr9	transdecoder	five_prime_UTR	133027622	133030464	.	-	.	transcript_id "DNTX_00243774";transcript_type "protein_coding";transcript_biotype "protein_coding";gene_id "XLOC_029947";gene_name "DNTX_00243774";class_code "u";oId "Cells-EBV-transformedlymphocytes_00336383";is.last "FALSE";is.first "FALSE";is.singleExon "TRUE"
chr9	transdecoder	start_codon	133027619	133027621	.	-	0	transcript_id "DNTX_00243774";transcript_type "protein_coding";transcript_biotype "protein_coding";gene_id "XLOC_029947";gene_name "DNTX_00243774";class_code "u";oId "Cells-EBV-transformedlymphocytes_00336383";is.last "FALSE";is.first "FALSE";is.singleExon "TRUE"
chr9	transdecoder	CDS	133027427	133027621	.	-	0	transcript_id "DNTX_00243774";transcript_type "protein_coding";transcript_biotype "protein_coding";gene_id "XLOC_029947";gene_name "DNTX_00243774";class_code "u";oId "Cells-EBV-transformedlymphocytes_00336383";is.last "FALSE";is.first "FALSE";is.singleExon "TRUE"
chr9	transdecoder	stop_codon	133027424	133027426	.	-	0	transcript_id "DNTX_00243774";transcript_type "protein_coding";transcript_biotype "protein_coding";gene_id "XLOC_029947";gene_name "DNTX_00243774";class_code "u";oId "Cells-EBV-transformedlymphocytes_00336383";is.last "FALSE";is.first "FALSE";is.singleExon "TRUE"
chr9	transdecoder	three_prime_UTR	133027015	133027423	.	-	.	transcript_id "DNTX_00243774";transcript_type "protein_coding";transcript_biotype "protein_coding";gene_id "XLOC_029947";gene_name "DNTX_00243774";class_code "u";oId "Cells-EBV-transformedlymphocytes_00336383";is.last "FALSE";is.first "FALSE";is.singleExon "TRUE"
chr9	transdecoder	gene	133030582	133058629	.	+	.	gene_id "XLOC_029948";gene_name "GTF3C5";is.last "FALSE";is.first "FALSE";is.singleExon "FALSE"
chr9	transdecoder	transcript	133030582	133058501	.	+	.	transcript_id "DNTX_00235835";transcript_type "protein_coding";transcript_biotype "protein_coding";gene_id "XLOC_029948";gene_name "GTF3C5";class_code "m";oId "Brain-FrontalCortexBA9_00386930";is.last "FALSE";is.first "FALSE";is.singleExon "FALSE"
chr9	transdecoder	exon	133030582	133031164	.	+	.	transcript_id "DNTX_00235835";transcript_type "protein_coding";transcript_biotype "protein_coding";exon_number "1";gene_id "XLOC_029948";gene_name "GTF3C5";class_code "m";oId "Brain-FrontalCortexBA9_00386930";is.last "FALSE";novel_exon_id "nvl_exon198834";novel_exon_type "novel_TSS";is.first "TRUE";is.singleExon "FALSE"
chr9	transdecoder	exon	133042087	133042306	.	+	.	transcript_id "DNTX_00235835";transcript_type "protein_coding";transcript_biotype "protein_coding";exon_number "2";gene_id "XLOC_029948";gene_name "GTF3C5";class_code "m";oId "Brain-FrontalCortexBA9_00386930";is.last "FALSE";is.first "FALSE";is.singleExon "FALSE"
chr9	transdecoder	exon	133043728	133043926	.	+	.	transcript_id "DNTX_00235835";transcript_type "protein_coding";transcript_biotype "protein_coding";exon_number "3";gene_id "XLOC_029948";gene_name "GTF3C5";class_code "m";oId "Brain-FrontalCortexBA9_00386930";is.last "FALSE";is.first "FALSE";is.singleExon "FALSE"
chr9	transdecoder	exon	133050783	133050978	.	+	.	transcript_id "DNTX_00235835";transcript_type "protein_coding";transcript_biotype "protein_coding";exon_number "4";gene_id "XLOC_029948";gene_name "GTF3C5";class_code "m";oId "Brain-FrontalCortexBA9_00386930";is.last "FALSE";is.first "FALSE";is.singleExon "FALSE"
chr9	transdecoder	exon	133052060	133052164	.	+	.	transcript_id "DNTX_00235835";transcript_type "protein_coding";transcript_biotype "protein_coding";exon_number "5";gene_id "XLOC_029948";gene_name "GTF3C5";class_code "m";oId "Brain-FrontalCortexBA9_00386930";is.last "FALSE";is.first "FALSE";is.singleExon "FALSE"
chr9	transdecoder	exon	133053828	133053942	.	+	.	transcript_id "DNTX_00235835";transcript_type "protein_coding";transcript_biotype "protein_coding";exon_number "6";gene_id "XLOC_029948";gene_name "GTF3C5";class_code "m";oId "Brain-FrontalCortexBA9_00386930";is.last "FALSE";is.first "FALSE";is.singleExon "FALSE"
chr9	transdecoder	exon	133054408	133054488	.	+	.	transcript_id "DNTX_00235835";transcript_type "protein_coding";transcript_biotype "protein_coding";exon_number "7";gene_id "XLOC_029948";gene_name "GTF3C5";class_code "m";oId "Brain-FrontalCortexBA9_00386930";is.last "FALSE";is.first "FALSE";is.singleExon "FALSE"
chr9	transdecoder	exon	133054712	133054809	.	+	.	transcript_id "DNTX_00235835";transcript_type "protein_coding";transcript_biotype "protein_coding";exon_number "8";gene_id "XLOC_029948";gene_name "GTF3C5";class_code "m";oId "Brain-FrontalCortexBA9_00386930";is.last "FALSE";is.first "FALSE";is.singleExon "FALSE"
chr9	transdecoder	exon	133054944	133056094	.	+	.	transcript_id "DNTX_00235835";transcript_type "protein_coding";transcript_biotype "protein_coding";exon_number "9";gene_id "XLOC_029948";gene_name "GTF3C5";class_code "m";oId "Brain-FrontalCortexBA9_00386930";is.last "FALSE";is.first "FALSE";is.singleExon "FALSE"
chr9	transdecoder	exon	133056766	133056908	.	+	.	transcript_id "DNTX_00235835";transcript_type "protein_coding";transcript_biotype "protein_coding";exon_number "10";gene_id "XLOC_029948";gene_name "GTF3C5";class_code "m";oId "Brain-FrontalCortexBA9_00386930";is.last "FALSE";is.first "FALSE";is.singleExon "FALSE"
chr9	transdecoder	exon	133057814	133058501	.	+	.	transcript_id "DNTX_00235835";transcript_type "protein_coding";transcript_biotype "protein_coding";exon_number "11";gene_id "XLOC_029948";gene_name "GTF3C5";class_code "m";oId "Brain-FrontalCortexBA9_00386930";is.last "TRUE";is.first "FALSE";is.singleExon "FALSE"
chr9	transdecoder	five_prime_UTR	133030582	133031011	.	+	.	transcript_id "DNTX_00235835";transcript_type "protein_coding";transcript_biotype "protein_coding";gene_id "XLOC_029948";gene_name "GTF3C5";class_code "m";oId "Brain-FrontalCortexBA9_00386930";is.last "FALSE";is.first "FALSE";is.singleExon "FALSE"
chr9	transdecoder	start_codon	133031012	133031014	.	+	0	transcript_id "DNTX_00235835";transcript_type "protein_coding";transcript_biotype "protein_coding";gene_id "XLOC_029948";gene_name "GTF3C5";class_code "m";oId "Brain-FrontalCortexBA9_00386930";is.last "FALSE";is.first "FALSE";is.singleExon "FALSE"
chr9	transdecoder	CDS	133031012	133031164	.	+	0	transcript_id "DNTX_00235835";transcript_type "protein_coding";transcript_biotype "protein_coding";gene_id "XLOC_029948";gene_name "GTF3C5";class_code "m";oId "Brain-FrontalCortexBA9_00386930";is.last "FALSE";is.first "FALSE";is.singleExon "FALSE"
chr9	transdecoder	CDS	133042087	133042306	.	+	0	transcript_id "DNTX_00235835";transcript_type "protein_coding";transcript_biotype "protein_coding";gene_id "XLOC_029948";gene_name "GTF3C5";class_code "m";oId "Brain-FrontalCortexBA9_00386930";is.last "FALSE";is.first "FALSE";is.singleExon "FALSE"
chr9	transdecoder	CDS	133043728	133043926	.	+	2	transcript_id "DNTX_00235835";transcript_type "protein_coding";transcript_biotype "protein_coding";gene_id "XLOC_029948";gene_name "GTF3C5";class_code "m";oId "Brain-FrontalCortexBA9_00386930";is.last "FALSE";is.first "FALSE";is.singleExon "FALSE"
chr9	transdecoder	CDS	133050783	133050978	.	+	1	transcript_id "DNTX_00235835";transcript_type "protein_coding";transcript_biotype "protein_coding";gene_id "XLOC_029948";gene_name "GTF3C5";class_code "m";oId "Brain-FrontalCortexBA9_00386930";is.last "FALSE";is.first "FALSE";is.singleExon "FALSE"
chr9	transdecoder	CDS	133052060	133052164	.	+	0	transcript_id "DNTX_00235835";transcript_type "protein_coding";transcript_biotype "protein_coding";gene_id "XLOC_029948";gene_name "GTF3C5";class_code "m";oId "Brain-FrontalCortexBA9_00386930";is.last "FALSE";is.first "FALSE";is.singleExon "FALSE"
chr9	transdecoder	CDS	133053828	133053942	.	+	0	transcript_id "DNTX_00235835";transcript_type "protein_coding";transcript_biotype "protein_coding";gene_id "XLOC_029948";gene_name "GTF3C5";class_code "m";oId "Brain-FrontalCortexBA9_00386930";is.last "FALSE";is.first "FALSE";is.singleExon "FALSE"
chr9	transdecoder	CDS	133054408	133054488	.	+	2	transcript_id "DNTX_00235835";transcript_type "protein_coding";transcript_biotype "protein_coding";gene_id "XLOC_029948";gene_name "GTF3C5";class_code "m";oId "Brain-FrontalCortexBA9_00386930";is.last "FALSE";is.first "FALSE";is.singleExon "FALSE"
chr9	transdecoder	CDS	133054712	133054809	.	+	2	transcript_id "DNTX_00235835";transcript_type "protein_coding";transcript_biotype "protein_coding";gene_id "XLOC_029948";gene_name "GTF3C5";class_code "m";oId "Brain-FrontalCortexBA9_00386930";is.last "FALSE";is.first "FALSE";is.singleExon "FALSE"
chr9	transdecoder	CDS	133054944	133055387	.	+	0	transcript_id "DNTX_00235835";transcript_type "protein_coding";transcript_biotype "protein_coding";gene_id "XLOC_029948";gene_name "GTF3C5";class_code "m";oId "Brain-FrontalCortexBA9_00386930";is.last "FALSE";is.first "FALSE";is.singleExon "FALSE"
chr9	transdecoder	stop_codon	133055388	133055390	.	+	0	transcript_id "DNTX_00235835";transcript_type "protein_coding";transcript_biotype "protein_coding";gene_id "XLOC_029948";gene_name "GTF3C5";class_code "m";oId "Brain-FrontalCortexBA9_00386930";is.last "FALSE";is.first "FALSE";is.singleExon "FALSE"
chr9	transdecoder	three_prime_UTR	133055391	133056094	.	+	.	transcript_id "DNTX_00235835";transcript_type "protein_coding";transcript_biotype "protein_coding";gene_id "XLOC_029948";gene_name "GTF3C5";class_code "m";oId "Brain-FrontalCortexBA9_00386930";is.last "FALSE";is.first "FALSE";is.singleExon "FALSE"
chr9	transdecoder	three_prime_UTR	133056766	133056908	.	+	.	transcript_id "DNTX_00235835";transcript_type "protein_coding";transcript_biotype "protein_coding";gene_id "XLOC_029948";gene_name "GTF3C5";class_code "m";oId "Brain-FrontalCortexBA9_00386930";is.last "FALSE";is.first "FALSE";is.singleExon "FALSE"
chr9	transdecoder	three_prime_UTR	133057814	133058501	.	+	.	transcript_id "DNTX_00235835";transcript_type "protein_coding";transcript_biotype "protein_coding";gene_id "XLOC_029948";gene_name "GTF3C5";class_code "m";oId "Brain-FrontalCortexBA9_00386930";is.last "TRUE";is.first "FALSE";is.singleExon "FALSE"
chr9	transdecoder	transcript	133030675	133058501	.	+	.	transcript_id "DNTX_00237795";transcript_type "protein_coding";transcript_biotype "protein_coding";gene_id "XLOC_029948";gene_name "GTF3C5";class_code "=";oId "ESC_Stem.Cell.Line_00371932";is.last "FALSE";is.first "FALSE";is.singleExon "FALSE"
chr9	transdecoder	exon	133030675	133031164	.	+	.	transcript_id "DNTX_00237795";transcript_type "protein_coding";transcript_biotype "protein_coding";exon_number "1";gene_id "XLOC_029948";gene_name "GTF3C5";class_code "=";oId "ESC_Stem.Cell.Line_00371932";is.last "FALSE";is.first "TRUE";is.singleExon "FALSE"
chr9	transdecoder	exon	133050783	133050978	.	+	.	transcript_id "DNTX_00237795";transcript_type "protein_coding";transcript_biotype "protein_coding";exon_number "2";gene_id "XLOC_029948";gene_name "GTF3C5";class_code "=";oId "ESC_Stem.Cell.Line_00371932";is.last "FALSE";is.first "FALSE";is.singleExon "FALSE"
chr9	transdecoder	exon	133052060	133052164	.	+	.	transcript_id "DNTX_00237795";transcript_type "protein_coding";transcript_biotype "protein_coding";exon_number "3";gene_id "XLOC_029948";gene_name "GTF3C5";class_code "=";oId "ESC_Stem.Cell.Line_00371932";is.last "FALSE";is.first "FALSE";is.singleExon "FALSE"
chr9	transdecoder	exon	133053828	133053942	.	+	.	transcript_id "DNTX_00237795";transcript_type "protein_coding";transcript_biotype "protein_coding";exon_number "4";gene_id "XLOC_029948";gene_name "GTF3C5";class_code "=";oId "ESC_Stem.Cell.Line_00371932";is.last "FALSE";is.first "FALSE";is.singleExon "FALSE"
chr9	transdecoder	exon	133054408	133054488	.	+	.	transcript_id "DNTX_00237795";transcript_type "protein_coding";transcript_biotype "protein_coding";exon_number "5";gene_id "XLOC_029948";gene_name "GTF3C5";class_code "=";oId "ESC_Stem.Cell.Line_00371932";is.last "FALSE";is.first "FALSE";is.singleExon "FALSE"
chr9	transdecoder	exon	133054712	133054809	.	+	.	transcript_id "DNTX_00237795";transcript_type "protein_coding";transcript_biotype "protein_coding";exon_number "6";gene_id "XLOC_029948";gene_name "GTF3C5";class_code "=";oId "ESC_Stem.Cell.Line_00371932";is.last "FALSE";is.first "FALSE";is.singleExon "FALSE"
chr9	transdecoder	exon	133056012	133056094	.	+	.	transcript_id "DNTX_00237795";transcript_type "protein_coding";transcript_biotype "protein_coding";exon_number "7";gene_id "XLOC_029948";gene_name "GTF3C5";class_code "=";oId "ESC_Stem.Cell.Line_00371932";is.last "FALSE";is.first "FALSE";is.singleExon "FALSE"
chr9	transdecoder	exon	133056766	133056908	.	+	.	transcript_id "DNTX_00237795";transcript_type "protein_coding";transcript_biotype "protein_coding";exon_number "8";gene_id "XLOC_029948";gene_name "GTF3C5";class_code "=";oId "ESC_Stem.Cell.Line_00371932";is.last "FALSE";is.first "FALSE";is.singleExon "FALSE"
chr9	transdecoder	exon	133057814	133058501	.	+	.	transcript_id "DNTX_00237795";transcript_type "protein_coding";transcript_biotype "protein_coding";exon_number "9";gene_id "XLOC_029948";gene_name "GTF3C5";class_code "=";oId "ESC_Stem.Cell.Line_00371932";is.last "TRUE";is.first "FALSE";is.singleExon "FALSE"
chr9	transdecoder	five_prime_UTR	133030675	133031114	.	+	.	transcript_id "DNTX_00237795";transcript_type "protein_coding";transcript_biotype "protein_coding";gene_id "XLOC_029948";gene_name "GTF3C5";class_code "=";oId "ESC_Stem.Cell.Line_00371932";is.last "FALSE";is.first "FALSE";is.singleExon "FALSE"
chr9	transdecoder	start_codon	133031115	133031117	.	+	0	transcript_id "DNTX_00237795";transcript_type "protein_coding";transcript_biotype "protein_coding";gene_id "XLOC_029948";gene_name "GTF3C5";class_code "=";oId "ESC_Stem.Cell.Line_00371932";is.last "FALSE";is.first "FALSE";is.singleExon "FALSE"
chr9	transdecoder	CDS	133031115	133031164	.	+	0	transcript_id "DNTX_00237795";transcript_type "protein_coding";transcript_biotype "protein_coding";gene_id "XLOC_029948";gene_name "GTF3C5";class_code "=";oId "ESC_Stem.Cell.Line_00371932";is.last "FALSE";is.first "FALSE";is.singleExon "FALSE"
chr9	transdecoder	CDS	133050783	133050978	.	+	1	transcript_id "DNTX_00237795";transcript_type "protein_coding";transcript_biotype "protein_coding";gene_id "XLOC_029948";gene_name "GTF3C5";class_code "=";oId "ESC_Stem.Cell.Line_00371932";is.last "FALSE";is.first "FALSE";is.singleExon "FALSE"
chr9	transdecoder	CDS	133052060	133052164	.	+	0	transcript_id "DNTX_00237795";transcript_type "protein_coding";transcript_biotype "protein_coding";gene_id "XLOC_029948";gene_name "GTF3C5";class_code "=";oId "ESC_Stem.Cell.Line_00371932";is.last "FALSE";is.first "FALSE";is.singleExon "FALSE"
chr9	transdecoder	CDS	133053828	133053942	.	+	0	transcript_id "DNTX_00237795";transcript_type "protein_coding";transcript_biotype "protein_coding";gene_id "XLOC_029948";gene_name "GTF3C5";class_code "=";oId "ESC_Stem.Cell.Line_00371932";is.last "FALSE";is.first "FALSE";is.singleExon "FALSE"
chr9	transdecoder	CDS	133054408	133054488	.	+	2	transcript_id "DNTX_00237795";transcript_type "protein_coding";transcript_biotype "protein_coding";gene_id "XLOC_029948";gene_name "GTF3C5";class_code "=";oId "ESC_Stem.Cell.Line_00371932";is.last "FALSE";is.first "FALSE";is.singleExon "FALSE"
chr9	transdecoder	CDS	133054712	133054809	.	+	2	transcript_id "DNTX_00237795";transcript_type "protein_coding";transcript_biotype "protein_coding";gene_id "XLOC_029948";gene_name "GTF3C5";class_code "=";oId "ESC_Stem.Cell.Line_00371932";is.last "FALSE";is.first "FALSE";is.singleExon "FALSE"
chr9	transdecoder	CDS	133056012	133056094	.	+	0	transcript_id "DNTX_00237795";transcript_type "protein_coding";transcript_biotype "protein_coding";gene_id "XLOC_029948";gene_name "GTF3C5";class_code "=";oId "ESC_Stem.Cell.Line_00371932";is.last "FALSE";is.first "FALSE";is.singleExon "FALSE"
chr9	transdecoder	CDS	133056766	133056908	.	+	1	transcript_id "DNTX_00237795";transcript_type "protein_coding";transcript_biotype "protein_coding";gene_id "XLOC_029948";gene_name "GTF3C5";class_code "=";oId "ESC_Stem.Cell.Line_00371932";is.last "FALSE";is.first "FALSE";is.singleExon "FALSE"
chr9	transdecoder	CDS	133057814	133057977	.	+	2	transcript_id "DNTX_00237795";transcript_type "protein_coding";transcript_biotype "protein_coding";gene_id "XLOC_029948";gene_name "GTF3C5";class_code "=";oId "ESC_Stem.Cell.Line_00371932";is.last "FALSE";is.first "FALSE";is.singleExon "FALSE"
chr9	transdecoder	stop_codon	133057978	133057980	.	+	0	transcript_id "DNTX_00237795";transcript_type "protein_coding";transcript_biotype "protein_coding";gene_id "XLOC_029948";gene_name "GTF3C5";class_code "=";oId "ESC_Stem.Cell.Line_00371932";is.last "FALSE";is.first "FALSE";is.singleExon "FALSE"
chr9	transdecoder	three_prime_UTR	133057981	133058501	.	+	.	transcript_id "DNTX_00237795";transcript_type "protein_coding";transcript_biotype "protein_coding";gene_id "XLOC_029948";gene_name "GTF3C5";class_code "=";oId "ESC_Stem.Cell.Line_00371932";is.last "FALSE";is.first "FALSE";is.singleExon "FALSE"
chr9	transdecoder	transcript	133030689	133058503	.	+	.	transcript_id "DNTX_00235834";transcript_type "protein_coding";transcript_biotype "protein_coding";gene_id "XLOC_029948";gene_name "GTF3C5";class_code "=";oId "Pancreas_00346807";is.last "FALSE";is.first "FALSE";is.singleExon "FALSE"
chr9	transdecoder	exon	133030689	133031164	.	+	.	transcript_id "DNTX_00235834";transcript_type "protein_coding";transcript_biotype "protein_coding";exon_number "1";gene_id "XLOC_029948";gene_name "GTF3C5";class_code "=";oId "Pancreas_00346807";is.last "FALSE";is.first "TRUE";is.singleExon "FALSE"
chr9	transdecoder	exon	133042087	133042306	.	+	.	transcript_id "DNTX_00235834";transcript_type "protein_coding";transcript_biotype "protein_coding";exon_number "2";gene_id "XLOC_029948";gene_name "GTF3C5";class_code "=";oId "Pancreas_00346807";is.last "FALSE";is.first "FALSE";is.singleExon "FALSE"
chr9	transdecoder	exon	133043728	133043926	.	+	.	transcript_id "DNTX_00235834";transcript_type "protein_coding";transcript_biotype "protein_coding";exon_number "3";gene_id "XLOC_029948";gene_name "GTF3C5";class_code "=";oId "Pancreas_00346807";is.last "FALSE";is.first "FALSE";is.singleExon "FALSE"
chr9	transdecoder	exon	133050783	133050978	.	+	.	transcript_id "DNTX_00235834";transcript_type "protein_coding";transcript_biotype "protein_coding";exon_number "4";gene_id "XLOC_029948";gene_name "GTF3C5";class_code "=";oId "Pancreas_00346807";is.last "FALSE";is.first "FALSE";is.singleExon "FALSE"
chr9	transdecoder	exon	133052060	133052164	.	+	.	transcript_id "DNTX_00235834";transcript_type "protein_coding";transcript_biotype "protein_coding";exon_number "5";gene_id "XLOC_029948";gene_name "GTF3C5";class_code "=";oId "Pancreas_00346807";is.last "FALSE";is.first "FALSE";is.singleExon "FALSE"
chr9	transdecoder	exon	133053828	133053942	.	+	.	transcript_id "DNTX_00235834";transcript_type "protein_coding";transcript_biotype "protein_coding";exon_number "6";gene_id "XLOC_029948";gene_name "GTF3C5";class_code "=";oId "Pancreas_00346807";is.last "FALSE";is.first "FALSE";is.singleExon "FALSE"
chr9	transdecoder	exon	133054408	133054488	.	+	.	transcript_id "DNTX_00235834";transcript_type "protein_coding";transcript_biotype "protein_coding";exon_number "7";gene_id "XLOC_029948";gene_name "GTF3C5";class_code "=";oId "Pancreas_00346807";is.last "FALSE";is.first "FALSE";is.singleExon "FALSE"
chr9	transdecoder	exon	133054712	133054809	.	+	.	transcript_id "DNTX_00235834";transcript_type "protein_coding";transcript_biotype "protein_coding";exon_number "8";gene_id "XLOC_029948";gene_name "GTF3C5";class_code "=";oId "Pancreas_00346807";is.last "FALSE";is.first "FALSE";is.singleExon "FALSE"
chr9	transdecoder	exon	133056012	133056094	.	+	.	transcript_id "DNTX_00235834";transcript_type "protein_coding";transcript_biotype "protein_coding";exon_number "9";gene_id "XLOC_029948";gene_name "GTF3C5";class_code "=";oId "Pancreas_00346807";is.last "FALSE";is.first "FALSE";is.singleExon "FALSE"
chr9	transdecoder	exon	133056766	133056908	.	+	.	transcript_id "DNTX_00235834";transcript_type "protein_coding";transcript_biotype "protein_coding";exon_number "10";gene_id "XLOC_029948";gene_name "GTF3C5";class_code "=";oId "Pancreas_00346807";is.last "FALSE";is.first "FALSE";is.singleExon "FALSE"
chr9	transdecoder	exon	133057814	133058503	.	+	.	transcript_id "DNTX_00235834";transcript_type "protein_coding";transcript_biotype "protein_coding";exon_number "11";gene_id "XLOC_029948";gene_name "GTF3C5";class_code "=";oId "Pancreas_00346807";is.last "TRUE";is.first "FALSE";is.singleExon "FALSE"
chr9	transdecoder	five_prime_UTR	133030689	133031011	.	+	.	transcript_id "DNTX_00235834";transcript_type "protein_coding";transcript_biotype "protein_coding";gene_id "XLOC_029948";gene_name "GTF3C5";class_code "=";oId "Pancreas_00346807";is.last "FALSE";is.first "FALSE";is.singleExon "FALSE"
chr9	transdecoder	start_codon	133031012	133031014	.	+	0	transcript_id "DNTX_00235834";transcript_type "protein_coding";transcript_biotype "protein_coding";gene_id "XLOC_029948";gene_name "GTF3C5";class_code "=";oId "Pancreas_00346807";is.last "FALSE";is.first "FALSE";is.singleExon "FALSE"
chr9	transdecoder	CDS	133031012	133031164	.	+	0	transcript_id "DNTX_00235834";transcript_type "protein_coding";transcript_biotype "protein_coding";gene_id "XLOC_029948";gene_name "GTF3C5";class_code "=";oId "Pancreas_00346807";is.last "FALSE";is.first "FALSE";is.singleExon "FALSE"
chr9	transdecoder	CDS	133042087	133042306	.	+	0	transcript_id "DNTX_00235834";transcript_type "protein_coding";transcript_biotype "protein_coding";gene_id "XLOC_029948";gene_name "GTF3C5";class_code "=";oId "Pancreas_00346807";is.last "FALSE";is.first "FALSE";is.singleExon "FALSE"
chr9	transdecoder	CDS	133043728	133043926	.	+	2	transcript_id "DNTX_00235834";transcript_type "protein_coding";transcript_biotype "protein_coding";gene_id "XLOC_029948";gene_name "GTF3C5";class_code "=";oId "Pancreas_00346807";is.last "FALSE";is.first "FALSE";is.singleExon "FALSE"
chr9	transdecoder	CDS	133050783	133050978	.	+	1	transcript_id "DNTX_00235834";transcript_type "protein_coding";transcript_biotype "protein_coding";gene_id "XLOC_029948";gene_name "GTF3C5";class_code "=";oId "Pancreas_00346807";is.last "FALSE";is.first "FALSE";is.singleExon "FALSE"
chr9	transdecoder	CDS	133052060	133052164	.	+	0	transcript_id "DNTX_00235834";transcript_type "protein_coding";transcript_biotype "protein_coding";gene_id "XLOC_029948";gene_name "GTF3C5";class_code "=";oId "Pancreas_00346807";is.last "FALSE";is.first "FALSE";is.singleExon "FALSE"
chr9	transdecoder	CDS	133053828	133053942	.	+	0	transcript_id "DNTX_00235834";transcript_type "protein_coding";transcript_biotype "protein_coding";gene_id "XLOC_029948";gene_name "GTF3C5";class_code "=";oId "Pancreas_00346807";is.last "FALSE";is.first "FALSE";is.singleExon "FALSE"
chr9	transdecoder	CDS	133054408	133054488	.	+	2	transcript_id "DNTX_00235834";transcript_type "protein_coding";transcript_biotype "protein_coding";gene_id "XLOC_029948";gene_name "GTF3C5";class_code "=";oId "Pancreas_00346807";is.last "FALSE";is.first "FALSE";is.singleExon "FALSE"
chr9	transdecoder	CDS	133054712	133054809	.	+	2	transcript_id "DNTX_00235834";transcript_type "protein_coding";transcript_biotype "protein_coding";gene_id "XLOC_029948";gene_name "GTF3C5";class_code "=";oId "Pancreas_00346807";is.last "FALSE";is.first "FALSE";is.singleExon "FALSE"
chr9	transdecoder	CDS	133056012	133056094	.	+	0	transcript_id "DNTX_00235834";transcript_type "protein_coding";transcript_biotype "protein_coding";gene_id "XLOC_029948";gene_name "GTF3C5";class_code "=";oId "Pancreas_00346807";is.last "FALSE";is.first "FALSE";is.singleExon "FALSE"
chr9	transdecoder	CDS	133056766	133056908	.	+	1	transcript_id "DNTX_00235834";transcript_type "protein_coding";transcript_biotype "protein_coding";gene_id "XLOC_029948";gene_name "GTF3C5";class_code "=";oId "Pancreas_00346807";is.last "FALSE";is.first "FALSE";is.singleExon "FALSE"
chr9	transdecoder	CDS	133057814	133057977	.	+	2	transcript_id "DNTX_00235834";transcript_type "protein_coding";transcript_biotype "protein_coding";gene_id "XLOC_029948";gene_name "GTF3C5";class_code "=";oId "Pancreas_00346807";is.last "FALSE";is.first "FALSE";is.singleExon "FALSE"
chr9	transdecoder	stop_codon	133057978	133057980	.	+	0	transcript_id "DNTX_00235834";transcript_type "protein_coding";transcript_biotype "protein_coding";gene_id "XLOC_029948";gene_name "GTF3C5";class_code "=";oId "Pancreas_00346807";is.last "FALSE";is.first "FALSE";is.singleExon "FALSE"
chr9	transdecoder	three_prime_UTR	133057981	133058503	.	+	.	transcript_id "DNTX_00235834";transcript_type "protein_coding";transcript_biotype "protein_coding";gene_id "XLOC_029948";gene_name "GTF3C5";class_code "=";oId "Pancreas_00346807";is.last "FALSE";is.first "FALSE";is.singleExon "FALSE"
chr9	transdecoder	transcript	133030697	133058501	.	+	.	transcript_id "DNTX_00237796";transcript_type "protein_coding";transcript_biotype "protein_coding";gene_id "XLOC_029948";gene_name "GTF3C5";class_code "j";oId "ESC_Stem.Cell.Line_00377209";is.last "FALSE";is.first "FALSE";is.singleExon "FALSE"
chr9	transdecoder	exon	133030697	133030910	.	+	.	transcript_id "DNTX_00237796";transcript_type "protein_coding";transcript_biotype "protein_coding";exon_number "1";gene_id "XLOC_029948";gene_name "GTF3C5";class_code "j";oId "ESC_Stem.Cell.Line_00377209";is.last "FALSE";novel_exon_id "nvl_exon198835";novel_exon_type "novel_TSS";is.first "TRUE";is.singleExon "FALSE"
chr9	transdecoder	exon	133042087	133042306	.	+	.	transcript_id "DNTX_00237796";transcript_type "protein_coding";transcript_biotype "protein_coding";exon_number "2";gene_id "XLOC_029948";gene_name "GTF3C5";class_code "j";oId "ESC_Stem.Cell.Line_00377209";is.last "FALSE";is.first "FALSE";is.singleExon "FALSE"
chr9	transdecoder	exon	133043728	133043926	.	+	.	transcript_id "DNTX_00237796";transcript_type "protein_coding";transcript_biotype "protein_coding";exon_number "3";gene_id "XLOC_029948";gene_name "GTF3C5";class_code "j";oId "ESC_Stem.Cell.Line_00377209";is.last "FALSE";is.first "FALSE";is.singleExon "FALSE"
chr9	transdecoder	exon	133050783	133050978	.	+	.	transcript_id "DNTX_00237796";transcript_type "protein_coding";transcript_biotype "protein_coding";exon_number "4";gene_id "XLOC_029948";gene_name "GTF3C5";class_code "j";oId "ESC_Stem.Cell.Line_00377209";is.last "FALSE";is.first "FALSE";is.singleExon "FALSE"
chr9	transdecoder	exon	133052060	133052164	.	+	.	transcript_id "DNTX_00237796";transcript_type "protein_coding";transcript_biotype "protein_coding";exon_number "5";gene_id "XLOC_029948";gene_name "GTF3C5";class_code "j";oId "ESC_Stem.Cell.Line_00377209";is.last "FALSE";is.first "FALSE";is.singleExon "FALSE"
chr9	transdecoder	exon	133053828	133053942	.	+	.	transcript_id "DNTX_00237796";transcript_type "protein_coding";transcript_biotype "protein_coding";exon_number "6";gene_id "XLOC_029948";gene_name "GTF3C5";class_code "j";oId "ESC_Stem.Cell.Line_00377209";is.last "FALSE";is.first "FALSE";is.singleExon "FALSE"
chr9	transdecoder	exon	133054408	133054488	.	+	.	transcript_id "DNTX_00237796";transcript_type "protein_coding";transcript_biotype "protein_coding";exon_number "7";gene_id "XLOC_029948";gene_name "GTF3C5";class_code "j";oId "ESC_Stem.Cell.Line_00377209";is.last "FALSE";is.first "FALSE";is.singleExon "FALSE"
chr9	transdecoder	exon	133054712	133054809	.	+	.	transcript_id "DNTX_00237796";transcript_type "protein_coding";transcript_biotype "protein_coding";exon_number "8";gene_id "XLOC_029948";gene_name "GTF3C5";class_code "j";oId "ESC_Stem.Cell.Line_00377209";is.last "FALSE";is.first "FALSE";is.singleExon "FALSE"
chr9	transdecoder	exon	133056012	133056094	.	+	.	transcript_id "DNTX_00237796";transcript_type "protein_coding";transcript_biotype "protein_coding";exon_number "9";gene_id "XLOC_029948";gene_name "GTF3C5";class_code "j";oId "ESC_Stem.Cell.Line_00377209";is.last "FALSE";is.first "FALSE";is.singleExon "FALSE"
chr9	transdecoder	exon	133056766	133056908	.	+	.	transcript_id "DNTX_00237796";transcript_type "protein_coding";transcript_biotype "protein_coding";exon_number "10";gene_id "XLOC_029948";gene_name "GTF3C5";class_code "j";oId "ESC_Stem.Cell.Line_00377209";is.last "FALSE";is.first "FALSE";is.singleExon "FALSE"
chr9	transdecoder	exon	133057814	133058501	.	+	.	transcript_id "DNTX_00237796";transcript_type "protein_coding";transcript_biotype "protein_coding";exon_number "11";gene_id "XLOC_029948";gene_name "GTF3C5";class_code "j";oId "ESC_Stem.Cell.Line_00377209";is.last "TRUE";is.first "FALSE";is.singleExon "FALSE"
chr9	transdecoder	five_prime_UTR	133030697	133030898	.	+	.	transcript_id "DNTX_00237796";transcript_type "protein_coding";transcript_biotype "protein_coding";gene_id "XLOC_029948";gene_name "GTF3C5";class_code "j";oId "ESC_Stem.Cell.Line_00377209";is.last "FALSE";is.first "FALSE";is.singleExon "FALSE"
chr9	transdecoder	start_codon	133030899	133030901	.	+	0	transcript_id "DNTX_00237796";transcript_type "protein_coding";transcript_biotype "protein_coding";gene_id "XLOC_029948";gene_name "GTF3C5";class_code "j";oId "ESC_Stem.Cell.Line_00377209";is.last "FALSE";is.first "FALSE";is.singleExon "FALSE"
chr9	transdecoder	CDS	133030899	133030910	.	+	0	transcript_id "DNTX_00237796";transcript_type "protein_coding";transcript_biotype "protein_coding";gene_id "XLOC_029948";gene_name "GTF3C5";class_code "j";oId "ESC_Stem.Cell.Line_00377209";is.last "FALSE";is.first "FALSE";is.singleExon "FALSE"
chr9	transdecoder	CDS	133042087	133042306	.	+	0	transcript_id "DNTX_00237796";transcript_type "protein_coding";transcript_biotype "protein_coding";gene_id "XLOC_029948";gene_name "GTF3C5";class_code "j";oId "ESC_Stem.Cell.Line_00377209";is.last "FALSE";is.first "FALSE";is.singleExon "FALSE"
chr9	transdecoder	CDS	133043728	133043926	.	+	2	transcript_id "DNTX_00237796";transcript_type "protein_coding";transcript_biotype "protein_coding";gene_id "XLOC_029948";gene_name "GTF3C5";class_code "j";oId "ESC_Stem.Cell.Line_00377209";is.last "FALSE";is.first "FALSE";is.singleExon "FALSE"
chr9	transdecoder	CDS	133050783	133050978	.	+	1	transcript_id "DNTX_00237796";transcript_type "protein_coding";transcript_biotype "protein_coding";gene_id "XLOC_029948";gene_name "GTF3C5";class_code "j";oId "ESC_Stem.Cell.Line_00377209";is.last "FALSE";is.first "FALSE";is.singleExon "FALSE"
chr9	transdecoder	CDS	133052060	133052164	.	+	0	transcript_id "DNTX_00237796";transcript_type "protein_coding";transcript_biotype "protein_coding";gene_id "XLOC_029948";gene_name "GTF3C5";class_code "j";oId "ESC_Stem.Cell.Line_00377209";is.last "FALSE";is.first "FALSE";is.singleExon "FALSE"
chr9	transdecoder	CDS	133053828	133053942	.	+	0	transcript_id "DNTX_00237796";transcript_type "protein_coding";transcript_biotype "protein_coding";gene_id "XLOC_029948";gene_name "GTF3C5";class_code "j";oId "ESC_Stem.Cell.Line_00377209";is.last "FALSE";is.first "FALSE";is.singleExon "FALSE"
chr9	transdecoder	CDS	133054408	133054488	.	+	2	transcript_id "DNTX_00237796";transcript_type "protein_coding";transcript_biotype "protein_coding";gene_id "XLOC_029948";gene_name "GTF3C5";class_code "j";oId "ESC_Stem.Cell.Line_00377209";is.last "FALSE";is.first "FALSE";is.singleExon "FALSE"
chr9	transdecoder	CDS	133054712	133054809	.	+	2	transcript_id "DNTX_00237796";transcript_type "protein_coding";transcript_biotype "protein_coding";gene_id "XLOC_029948";gene_name "GTF3C5";class_code "j";oId "ESC_Stem.Cell.Line_00377209";is.last "FALSE";is.first "FALSE";is.singleExon "FALSE"
chr9	transdecoder	CDS	133056012	133056094	.	+	0	transcript_id "DNTX_00237796";transcript_type "protein_coding";transcript_biotype "protein_coding";gene_id "XLOC_029948";gene_name "GTF3C5";class_code "j";oId "ESC_Stem.Cell.Line_00377209";is.last "FALSE";is.first "FALSE";is.singleExon "FALSE"
chr9	transdecoder	CDS	133056766	133056908	.	+	1	transcript_id "DNTX_00237796";transcript_type "protein_coding";transcript_biotype "protein_coding";gene_id "XLOC_029948";gene_name "GTF3C5";class_code "j";oId "ESC_Stem.Cell.Line_00377209";is.last "FALSE";is.first "FALSE";is.singleExon "FALSE"
chr9	transdecoder	CDS	133057814	133057977	.	+	2	transcript_id "DNTX_00237796";transcript_type "protein_coding";transcript_biotype "protein_coding";gene_id "XLOC_029948";gene_name "GTF3C5";class_code "j";oId "ESC_Stem.Cell.Line_00377209";is.last "FALSE";is.first "FALSE";is.singleExon "FALSE"
chr9	transdecoder	stop_codon	133057978	133057980	.	+	0	transcript_id "DNTX_00237796";transcript_type "protein_coding";transcript_biotype "protein_coding";gene_id "XLOC_029948";gene_name "GTF3C5";class_code "j";oId "ESC_Stem.Cell.Line_00377209";is.last "FALSE";is.first "FALSE";is.singleExon "FALSE"
chr9	transdecoder	three_prime_UTR	133057981	133058501	.	+	.	transcript_id "DNTX_00237796";transcript_type "protein_coding";transcript_biotype "protein_coding";gene_id "XLOC_029948";gene_name "GTF3C5";class_code "j";oId "ESC_Stem.Cell.Line_00377209";is.last "FALSE";is.first "FALSE";is.singleExon "FALSE"
chr9	StringTie	transcript	133030711	133052164	.	+	.	transcript_id "DNTX_00245411";transcript_type "noncoding";transcript_biotype "noncoding";gene_id "XLOC_029948";gene_name "GTF3C5";class_code "=";oId "Lens_Stem.Cell.Line_00216039";is.last "FALSE";is.first "FALSE";is.singleExon "FALSE"
chr9	StringTie	exon	133030711	133030910	.	+	.	transcript_id "DNTX_00245411";transcript_type "noncoding";transcript_biotype "noncoding";exon_number "1";gene_id "XLOC_029948";gene_name "GTF3C5";class_code "=";oId "Lens_Stem.Cell.Line_00216039";is.last "FALSE";is.first "TRUE";is.singleExon "FALSE"
chr9	StringTie	exon	133042087	133042306	.	+	.	transcript_id "DNTX_00245411";transcript_type "noncoding";transcript_biotype "noncoding";exon_number "2";gene_id "XLOC_029948";gene_name "GTF3C5";class_code "=";oId "Lens_Stem.Cell.Line_00216039";is.last "FALSE";is.first "FALSE";is.singleExon "FALSE"
chr9	StringTie	exon	133043728	133043926	.	+	.	transcript_id "DNTX_00245411";transcript_type "noncoding";transcript_biotype "noncoding";exon_number "3";gene_id "XLOC_029948";gene_name "GTF3C5";class_code "=";oId "Lens_Stem.Cell.Line_00216039";is.last "FALSE";is.first "FALSE";is.singleExon "FALSE"
chr9	StringTie	exon	133050783	133050978	.	+	.	transcript_id "DNTX_00245411";transcript_type "noncoding";transcript_biotype "noncoding";exon_number "4";gene_id "XLOC_029948";gene_name "GTF3C5";class_code "=";oId "Lens_Stem.Cell.Line_00216039";is.last "FALSE";is.first "FALSE";is.singleExon "FALSE"
chr9	StringTie	exon	133052060	133052164	.	+	.	transcript_id "DNTX_00245411";transcript_type "noncoding";transcript_biotype "noncoding";exon_number "5";gene_id "XLOC_029948";gene_name "GTF3C5";class_code "=";oId "Lens_Stem.Cell.Line_00216039";is.last "TRUE";is.first "FALSE";is.singleExon "FALSE"
chr9	transdecoder	transcript	133031004	133058501	.	+	.	transcript_id "DNTX_00235836";transcript_type "protein_coding";transcript_biotype "protein_coding";gene_id "XLOC_029948";gene_name "GTF3C5";class_code "=";oId "Pancreas_00346810";is.last "FALSE";is.first "FALSE";is.singleExon "FALSE"
chr9	transdecoder	exon	133031004	133031164	.	+	.	transcript_id "DNTX_00235836";transcript_type "protein_coding";transcript_biotype "protein_coding";exon_number "1";gene_id "XLOC_029948";gene_name "GTF3C5";class_code "=";oId "Pancreas_00346810";is.last "FALSE";is.first "TRUE";is.singleExon "FALSE"
chr9	transdecoder	exon	133042087	133042306	.	+	.	transcript_id "DNTX_00235836";transcript_type "protein_coding";transcript_biotype "protein_coding";exon_number "2";gene_id "XLOC_029948";gene_name "GTF3C5";class_code "=";oId "Pancreas_00346810";is.last "FALSE";is.first "FALSE";is.singleExon "FALSE"
chr9	transdecoder	exon	133043728	133043926	.	+	.	transcript_id "DNTX_00235836";transcript_type "protein_coding";transcript_biotype "protein_coding";exon_number "3";gene_id "XLOC_029948";gene_name "GTF3C5";class_code "=";oId "Pancreas_00346810";is.last "FALSE";is.first "FALSE";is.singleExon "FALSE"
chr9	transdecoder	exon	133050783	133050978	.	+	.	transcript_id "DNTX_00235836";transcript_type "protein_coding";transcript_biotype "protein_coding";exon_number "4";gene_id "XLOC_029948";gene_name "GTF3C5";class_code "=";oId "Pancreas_00346810";is.last "FALSE";is.first "FALSE";is.singleExon "FALSE"
chr9	transdecoder	exon	133052060	133052164	.	+	.	transcript_id "DNTX_00235836";transcript_type "protein_coding";transcript_biotype "protein_coding";exon_number "5";gene_id "XLOC_029948";gene_name "GTF3C5";class_code "=";oId "Pancreas_00346810";is.last "FALSE";is.first "FALSE";is.singleExon "FALSE"
chr9	transdecoder	exon	133053828	133053942	.	+	.	transcript_id "DNTX_00235836";transcript_type "protein_coding";transcript_biotype "protein_coding";exon_number "6";gene_id "XLOC_029948";gene_name "GTF3C5";class_code "=";oId "Pancreas_00346810";is.last "FALSE";is.first "FALSE";is.singleExon "FALSE"
chr9	transdecoder	exon	133054408	133054488	.	+	.	transcript_id "DNTX_00235836";transcript_type "protein_coding";transcript_biotype "protein_coding";exon_number "7";gene_id "XLOC_029948";gene_name "GTF3C5";class_code "=";oId "Pancreas_00346810";is.last "FALSE";is.first "FALSE";is.singleExon "FALSE"
chr9	transdecoder	exon	133054712	133054809	.	+	.	transcript_id "DNTX_00235836";transcript_type "protein_coding";transcript_biotype "protein_coding";exon_number "8";gene_id "XLOC_029948";gene_name "GTF3C5";class_code "=";oId "Pancreas_00346810";is.last "FALSE";is.first "FALSE";is.singleExon "FALSE"
chr9	transdecoder	exon	133054944	133054964	.	+	.	transcript_id "DNTX_00235836";transcript_type "protein_coding";transcript_biotype "protein_coding";exon_number "9";gene_id "XLOC_029948";gene_name "GTF3C5";class_code "=";oId "Pancreas_00346810";is.last "FALSE";is.first "FALSE";is.singleExon "FALSE"
chr9	transdecoder	exon	133056012	133056094	.	+	.	transcript_id "DNTX_00235836";transcript_type "protein_coding";transcript_biotype "protein_coding";exon_number "10";gene_id "XLOC_029948";gene_name "GTF3C5";class_code "=";oId "Pancreas_00346810";is.last "FALSE";is.first "FALSE";is.singleExon "FALSE"
chr9	transdecoder	exon	133056766	133056908	.	+	.	transcript_id "DNTX_00235836";transcript_type "protein_coding";transcript_biotype "protein_coding";exon_number "11";gene_id "XLOC_029948";gene_name "GTF3C5";class_code "=";oId "Pancreas_00346810";is.last "FALSE";is.first "FALSE";is.singleExon "FALSE"
chr9	transdecoder	exon	133057814	133058501	.	+	.	transcript_id "DNTX_00235836";transcript_type "protein_coding";transcript_biotype "protein_coding";exon_number "12";gene_id "XLOC_029948";gene_name "GTF3C5";class_code "=";oId "Pancreas_00346810";is.last "TRUE";is.first "FALSE";is.singleExon "FALSE"
chr9	transdecoder	five_prime_UTR	133031004	133031080	.	+	.	transcript_id "DNTX_00235836";transcript_type "protein_coding";transcript_biotype "protein_coding";gene_id "XLOC_029948";gene_name "GTF3C5";class_code "=";oId "Pancreas_00346810";is.last "FALSE";is.first "FALSE";is.singleExon "FALSE"
chr9	transdecoder	start_codon	133031081	133031083	.	+	0	transcript_id "DNTX_00235836";transcript_type "protein_coding";transcript_biotype "protein_coding";gene_id "XLOC_029948";gene_name "GTF3C5";class_code "=";oId "Pancreas_00346810";is.last "FALSE";is.first "FALSE";is.singleExon "FALSE"
chr9	transdecoder	CDS	133031081	133031164	.	+	0	transcript_id "DNTX_00235836";transcript_type "protein_coding";transcript_biotype "protein_coding";gene_id "XLOC_029948";gene_name "GTF3C5";class_code "=";oId "Pancreas_00346810";is.last "FALSE";is.first "FALSE";is.singleExon "FALSE"
chr9	transdecoder	CDS	133042087	133042306	.	+	0	transcript_id "DNTX_00235836";transcript_type "protein_coding";transcript_biotype "protein_coding";gene_id "XLOC_029948";gene_name "GTF3C5";class_code "=";oId "Pancreas_00346810";is.last "FALSE";is.first "FALSE";is.singleExon "FALSE"
chr9	transdecoder	CDS	133043728	133043926	.	+	2	transcript_id "DNTX_00235836";transcript_type "protein_coding";transcript_biotype "protein_coding";gene_id "XLOC_029948";gene_name "GTF3C5";class_code "=";oId "Pancreas_00346810";is.last "FALSE";is.first "FALSE";is.singleExon "FALSE"
chr9	transdecoder	CDS	133050783	133050978	.	+	1	transcript_id "DNTX_00235836";transcript_type "protein_coding";transcript_biotype "protein_coding";gene_id "XLOC_029948";gene_name "GTF3C5";class_code "=";oId "Pancreas_00346810";is.last "FALSE";is.first "FALSE";is.singleExon "FALSE"
chr9	transdecoder	CDS	133052060	133052164	.	+	0	transcript_id "DNTX_00235836";transcript_type "protein_coding";transcript_biotype "protein_coding";gene_id "XLOC_029948";gene_name "GTF3C5";class_code "=";oId "Pancreas_00346810";is.last "FALSE";is.first "FALSE";is.singleExon "FALSE"
chr9	transdecoder	CDS	133053828	133053942	.	+	0	transcript_id "DNTX_00235836";transcript_type "protein_coding";transcript_biotype "protein_coding";gene_id "XLOC_029948";gene_name "GTF3C5";class_code "=";oId "Pancreas_00346810";is.last "FALSE";is.first "FALSE";is.singleExon "FALSE"
chr9	transdecoder	CDS	133054408	133054488	.	+	2	transcript_id "DNTX_00235836";transcript_type "protein_coding";transcript_biotype "protein_coding";gene_id "XLOC_029948";gene_name "GTF3C5";class_code "=";oId "Pancreas_00346810";is.last "FALSE";is.first "FALSE";is.singleExon "FALSE"
chr9	transdecoder	CDS	133054712	133054809	.	+	2	transcript_id "DNTX_00235836";transcript_type "protein_coding";transcript_biotype "protein_coding";gene_id "XLOC_029948";gene_name "GTF3C5";class_code "=";oId "Pancreas_00346810";is.last "FALSE";is.first "FALSE";is.singleExon "FALSE"
chr9	transdecoder	CDS	133054944	133054964	.	+	0	transcript_id "DNTX_00235836";transcript_type "protein_coding";transcript_biotype "protein_coding";gene_id "XLOC_029948";gene_name "GTF3C5";class_code "=";oId "Pancreas_00346810";is.last "FALSE";is.first "FALSE";is.singleExon "FALSE"
chr9	transdecoder	CDS	133056012	133056094	.	+	0	transcript_id "DNTX_00235836";transcript_type "protein_coding";transcript_biotype "protein_coding";gene_id "XLOC_029948";gene_name "GTF3C5";class_code "=";oId "Pancreas_00346810";is.last "FALSE";is.first "FALSE";is.singleExon "FALSE"
chr9	transdecoder	CDS	133056766	133056908	.	+	1	transcript_id "DNTX_00235836";transcript_type "protein_coding";transcript_biotype "protein_coding";gene_id "XLOC_029948";gene_name "GTF3C5";class_code "=";oId "Pancreas_00346810";is.last "FALSE";is.first "FALSE";is.singleExon "FALSE"
chr9	transdecoder	CDS	133057814	133057977	.	+	2	transcript_id "DNTX_00235836";transcript_type "protein_coding";transcript_biotype "protein_coding";gene_id "XLOC_029948";gene_name "GTF3C5";class_code "=";oId "Pancreas_00346810";is.last "FALSE";is.first "FALSE";is.singleExon "FALSE"
chr9	transdecoder	stop_codon	133057978	133057980	.	+	0	transcript_id "DNTX_00235836";transcript_type "protein_coding";transcript_biotype "protein_coding";gene_id "XLOC_029948";gene_name "GTF3C5";class_code "=";oId "Pancreas_00346810";is.last "FALSE";is.first "FALSE";is.singleExon "FALSE"
chr9	transdecoder	three_prime_UTR	133057981	133058501	.	+	.	transcript_id "DNTX_00235836";transcript_type "protein_coding";transcript_biotype "protein_coding";gene_id "XLOC_029948";gene_name "GTF3C5";class_code "=";oId "Pancreas_00346810";is.last "FALSE";is.first "FALSE";is.singleExon "FALSE"
chr9	transdecoder	transcript	133041501	133058629	.	+	.	transcript_id "DNTX_00245138";transcript_type "protein_coding";transcript_biotype "protein_coding";gene_id "XLOC_029948";gene_name "GTF3C5";class_code "j";oId "Retina_Fetal.Tissue_01177038";is.last "FALSE";is.first "FALSE";is.singleExon "FALSE"
chr9	transdecoder	exon	133041501	133042306	.	+	.	transcript_id "DNTX_00245138";transcript_type "protein_coding";transcript_biotype "protein_coding";exon_number "1";gene_id "XLOC_029948";gene_name "GTF3C5";class_code "j";oId "Retina_Fetal.Tissue_01177038";is.last "FALSE";novel_exon_id "nvl_exon198836";novel_exon_type "novel_TSS";is.first "TRUE";is.singleExon "FALSE"
chr9	transdecoder	exon	133043728	133043926	.	+	.	transcript_id "DNTX_00245138";transcript_type "protein_coding";transcript_biotype "protein_coding";exon_number "2";gene_id "XLOC_029948";gene_name "GTF3C5";class_code "j";oId "Retina_Fetal.Tissue_01177038";is.last "FALSE";is.first "FALSE";is.singleExon "FALSE"
chr9	transdecoder	exon	133050783	133050978	.	+	.	transcript_id "DNTX_00245138";transcript_type "protein_coding";transcript_biotype "protein_coding";exon_number "3";gene_id "XLOC_029948";gene_name "GTF3C5";class_code "j";oId "Retina_Fetal.Tissue_01177038";is.last "FALSE";is.first "FALSE";is.singleExon "FALSE"
chr9	transdecoder	exon	133052060	133052164	.	+	.	transcript_id "DNTX_00245138";transcript_type "protein_coding";transcript_biotype "protein_coding";exon_number "4";gene_id "XLOC_029948";gene_name "GTF3C5";class_code "j";oId "Retina_Fetal.Tissue_01177038";is.last "FALSE";is.first "FALSE";is.singleExon "FALSE"
chr9	transdecoder	exon	133053828	133053942	.	+	.	transcript_id "DNTX_00245138";transcript_type "protein_coding";transcript_biotype "protein_coding";exon_number "5";gene_id "XLOC_029948";gene_name "GTF3C5";class_code "j";oId "Retina_Fetal.Tissue_01177038";is.last "FALSE";is.first "FALSE";is.singleExon "FALSE"
chr9	transdecoder	exon	133054408	133054488	.	+	.	transcript_id "DNTX_00245138";transcript_type "protein_coding";transcript_biotype "protein_coding";exon_number "6";gene_id "XLOC_029948";gene_name "GTF3C5";class_code "j";oId "Retina_Fetal.Tissue_01177038";is.last "FALSE";is.first "FALSE";is.singleExon "FALSE"
chr9	transdecoder	exon	133054712	133054809	.	+	.	transcript_id "DNTX_00245138";transcript_type "protein_coding";transcript_biotype "protein_coding";exon_number "7";gene_id "XLOC_029948";gene_name "GTF3C5";class_code "j";oId "Retina_Fetal.Tissue_01177038";is.last "FALSE";is.first "FALSE";is.singleExon "FALSE"
chr9	transdecoder	exon	133056012	133056094	.	+	.	transcript_id "DNTX_00245138";transcript_type "protein_coding";transcript_biotype "protein_coding";exon_number "8";gene_id "XLOC_029948";gene_name "GTF3C5";class_code "j";oId "Retina_Fetal.Tissue_01177038";is.last "FALSE";is.first "FALSE";is.singleExon "FALSE"
chr9	transdecoder	exon	133056766	133056908	.	+	.	transcript_id "DNTX_00245138";transcript_type "protein_coding";transcript_biotype "protein_coding";exon_number "9";gene_id "XLOC_029948";gene_name "GTF3C5";class_code "j";oId "Retina_Fetal.Tissue_01177038";is.last "FALSE";is.first "FALSE";is.singleExon "FALSE"
chr9	transdecoder	exon	133057814	133058629	.	+	.	transcript_id "DNTX_00245138";transcript_type "protein_coding";transcript_biotype "protein_coding";exon_number "10";gene_id "XLOC_029948";gene_name "GTF3C5";class_code "j";oId "Retina_Fetal.Tissue_01177038";is.last "TRUE";novel_exon_id "nvl_exon198837";novel_exon_type "novel_TES";is.first "FALSE";is.singleExon "FALSE"
chr9	transdecoder	five_prime_UTR	133041501	133041963	.	+	.	transcript_id "DNTX_00245138";transcript_type "protein_coding";transcript_biotype "protein_coding";gene_id "XLOC_029948";gene_name "GTF3C5";class_code "j";oId "Retina_Fetal.Tissue_01177038";is.last "FALSE";is.first "FALSE";is.singleExon "FALSE"
chr9	transdecoder	start_codon	133041964	133041966	.	+	0	transcript_id "DNTX_00245138";transcript_type "protein_coding";transcript_biotype "protein_coding";gene_id "XLOC_029948";gene_name "GTF3C5";class_code "j";oId "Retina_Fetal.Tissue_01177038";is.last "FALSE";is.first "FALSE";is.singleExon "FALSE"
chr9	transdecoder	CDS	133041964	133042306	.	+	0	transcript_id "DNTX_00245138";transcript_type "protein_coding";transcript_biotype "protein_coding";gene_id "XLOC_029948";gene_name "GTF3C5";class_code "j";oId "Retina_Fetal.Tissue_01177038";is.last "FALSE";is.first "FALSE";is.singleExon "FALSE"
chr9	transdecoder	CDS	133043728	133043926	.	+	2	transcript_id "DNTX_00245138";transcript_type "protein_coding";transcript_biotype "protein_coding";gene_id "XLOC_029948";gene_name "GTF3C5";class_code "j";oId "Retina_Fetal.Tissue_01177038";is.last "FALSE";is.first "FALSE";is.singleExon "FALSE"
chr9	transdecoder	CDS	133050783	133050978	.	+	1	transcript_id "DNTX_00245138";transcript_type "protein_coding";transcript_biotype "protein_coding";gene_id "XLOC_029948";gene_name "GTF3C5";class_code "j";oId "Retina_Fetal.Tissue_01177038";is.last "FALSE";is.first "FALSE";is.singleExon "FALSE"
chr9	transdecoder	CDS	133052060	133052164	.	+	0	transcript_id "DNTX_00245138";transcript_type "protein_coding";transcript_biotype "protein_coding";gene_id "XLOC_029948";gene_name "GTF3C5";class_code "j";oId "Retina_Fetal.Tissue_01177038";is.last "FALSE";is.first "FALSE";is.singleExon "FALSE"
chr9	transdecoder	CDS	133053828	133053942	.	+	0	transcript_id "DNTX_00245138";transcript_type "protein_coding";transcript_biotype "protein_coding";gene_id "XLOC_029948";gene_name "GTF3C5";class_code "j";oId "Retina_Fetal.Tissue_01177038";is.last "FALSE";is.first "FALSE";is.singleExon "FALSE"
chr9	transdecoder	CDS	133054408	133054488	.	+	2	transcript_id "DNTX_00245138";transcript_type "protein_coding";transcript_biotype "protein_coding";gene_id "XLOC_029948";gene_name "GTF3C5";class_code "j";oId "Retina_Fetal.Tissue_01177038";is.last "FALSE";is.first "FALSE";is.singleExon "FALSE"
chr9	transdecoder	CDS	133054712	133054809	.	+	2	transcript_id "DNTX_00245138";transcript_type "protein_coding";transcript_biotype "protein_coding";gene_id "XLOC_029948";gene_name "GTF3C5";class_code "j";oId "Retina_Fetal.Tissue_01177038";is.last "FALSE";is.first "FALSE";is.singleExon "FALSE"
chr9	transdecoder	CDS	133056012	133056094	.	+	0	transcript_id "DNTX_00245138";transcript_type "protein_coding";transcript_biotype "protein_coding";gene_id "XLOC_029948";gene_name "GTF3C5";class_code "j";oId "Retina_Fetal.Tissue_01177038";is.last "FALSE";is.first "FALSE";is.singleExon "FALSE"
chr9	transdecoder	CDS	133056766	133056908	.	+	1	transcript_id "DNTX_00245138";transcript_type "protein_coding";transcript_biotype "protein_coding";gene_id "XLOC_029948";gene_name "GTF3C5";class_code "j";oId "Retina_Fetal.Tissue_01177038";is.last "FALSE";is.first "FALSE";is.singleExon "FALSE"
chr9	transdecoder	CDS	133057814	133057977	.	+	2	transcript_id "DNTX_00245138";transcript_type "protein_coding";transcript_biotype "protein_coding";gene_id "XLOC_029948";gene_name "GTF3C5";class_code "j";oId "Retina_Fetal.Tissue_01177038";is.last "FALSE";is.first "FALSE";is.singleExon "FALSE"
chr9	transdecoder	stop_codon	133057978	133057980	.	+	0	transcript_id "DNTX_00245138";transcript_type "protein_coding";transcript_biotype "protein_coding";gene_id "XLOC_029948";gene_name "GTF3C5";class_code "j";oId "Retina_Fetal.Tissue_01177038";is.last "FALSE";is.first "FALSE";is.singleExon "FALSE"
chr9	transdecoder	three_prime_UTR	133057981	133058629	.	+	.	transcript_id "DNTX_00245138";transcript_type "protein_coding";transcript_biotype "protein_coding";gene_id "XLOC_029948";gene_name "GTF3C5";class_code "j";oId "Retina_Fetal.Tissue_01177038";is.last "FALSE";is.first "FALSE";is.singleExon "FALSE"
chr9	StringTie	transcript	133053855	133056892	.	+	.	transcript_id "DNTX_00242122";transcript_type "noncoding";transcript_biotype "noncoding";gene_id "XLOC_029948";gene_name "GTF3C5";class_code "c";oId "Cornea_Adult.Tissue_00768264";is.last "FALSE";is.first "FALSE";is.singleExon "FALSE"
chr9	StringTie	exon	133053855	133053942	.	+	.	transcript_id "DNTX_00242122";transcript_type "noncoding";transcript_biotype "noncoding";exon_number "1";gene_id "XLOC_029948";gene_name "GTF3C5";class_code "c";oId "Cornea_Adult.Tissue_00768264";is.last "FALSE";novel_exon_id "nvl_exon198838";novel_exon_type "novel_TSS";is.first "TRUE";is.singleExon "FALSE"
chr9	StringTie	exon	133054408	133054488	.	+	.	transcript_id "DNTX_00242122";transcript_type "noncoding";transcript_biotype "noncoding";exon_number "2";gene_id "XLOC_029948";gene_name "GTF3C5";class_code "c";oId "Cornea_Adult.Tissue_00768264";is.last "FALSE";is.first "FALSE";is.singleExon "FALSE"
chr9	StringTie	exon	133054712	133054809	.	+	.	transcript_id "DNTX_00242122";transcript_type "noncoding";transcript_biotype "noncoding";exon_number "3";gene_id "XLOC_029948";gene_name "GTF3C5";class_code "c";oId "Cornea_Adult.Tissue_00768264";is.last "FALSE";is.first "FALSE";is.singleExon "FALSE"
chr9	StringTie	exon	133056012	133056094	.	+	.	transcript_id "DNTX_00242122";transcript_type "noncoding";transcript_biotype "noncoding";exon_number "4";gene_id "XLOC_029948";gene_name "GTF3C5";class_code "c";oId "Cornea_Adult.Tissue_00768264";is.last "FALSE";is.first "FALSE";is.singleExon "FALSE"
chr9	StringTie	exon	133056766	133056892	.	+	.	transcript_id "DNTX_00242122";transcript_type "noncoding";transcript_biotype "noncoding";exon_number "5";gene_id "XLOC_029948";gene_name "GTF3C5";class_code "c";oId "Cornea_Adult.Tissue_00768264";is.last "TRUE";novel_exon_id "nvl_exon198839";novel_exon_type "novel_TES";is.first "FALSE";is.singleExon "FALSE"
chr9	StringTie	transcript	133053903	133055347	.	+	.	transcript_id "DNTX_00239744";transcript_type "noncoding";transcript_biotype "noncoding";gene_id "XLOC_029948";gene_name "GTF3C5";class_code "=";oId "Adipose-Subcutaneous_00362230";is.last "FALSE";is.first "FALSE";is.singleExon "FALSE"
chr9	StringTie	exon	133053903	133053942	.	+	.	transcript_id "DNTX_00239744";transcript_type "noncoding";transcript_biotype "noncoding";exon_number "1";gene_id "XLOC_029948";gene_name "GTF3C5";class_code "=";oId "Adipose-Subcutaneous_00362230";is.last "FALSE";is.first "TRUE";is.singleExon "FALSE"
chr9	StringTie	exon	133054408	133054488	.	+	.	transcript_id "DNTX_00239744";transcript_type "noncoding";transcript_biotype "noncoding";exon_number "2";gene_id "XLOC_029948";gene_name "GTF3C5";class_code "=";oId "Adipose-Subcutaneous_00362230";is.last "FALSE";is.first "FALSE";is.singleExon "FALSE"
chr9	StringTie	exon	133054712	133054809	.	+	.	transcript_id "DNTX_00239744";transcript_type "noncoding";transcript_biotype "noncoding";exon_number "3";gene_id "XLOC_029948";gene_name "GTF3C5";class_code "=";oId "Adipose-Subcutaneous_00362230";is.last "FALSE";is.first "FALSE";is.singleExon "FALSE"
chr9	StringTie	exon	133054944	133055347	.	+	.	transcript_id "DNTX_00239744";transcript_type "noncoding";transcript_biotype "noncoding";exon_number "4";gene_id "XLOC_029948";gene_name "GTF3C5";class_code "=";oId "Adipose-Subcutaneous_00362230";is.last "TRUE";is.first "FALSE";is.singleExon "FALSE"
chr9	StringTie	transcript	133053919	133055342	.	+	.	transcript_id "DNTX_00239440";transcript_type "noncoding";transcript_biotype "noncoding";gene_id "XLOC_029948";gene_name "GTF3C5";class_code "=";oId "Lung_00388218";is.last "FALSE";is.first "FALSE";is.singleExon "FALSE"
chr9	StringTie	exon	133053919	133053942	.	+	.	transcript_id "DNTX_00239440";transcript_type "noncoding";transcript_biotype "noncoding";exon_number "1";gene_id "XLOC_029948";gene_name "GTF3C5";class_code "=";oId "Lung_00388218";is.last "FALSE";is.first "TRUE";is.singleExon "FALSE"
chr9	StringTie	exon	133054408	133054488	.	+	.	transcript_id "DNTX_00239440";transcript_type "noncoding";transcript_biotype "noncoding";exon_number "2";gene_id "XLOC_029948";gene_name "GTF3C5";class_code "=";oId "Lung_00388218";is.last "FALSE";is.first "FALSE";is.singleExon "FALSE"
chr9	StringTie	exon	133054712	133055342	.	+	.	transcript_id "DNTX_00239440";transcript_type "noncoding";transcript_biotype "noncoding";exon_number "3";gene_id "XLOC_029948";gene_name "GTF3C5";class_code "=";oId "Lung_00388218";is.last "TRUE";is.first "FALSE";is.singleExon "FALSE"
chr9	transdecoder	transcript	133055859	133058130	.	+	.	transcript_id "DNTX_00239745";transcript_type "protein_coding";transcript_biotype "protein_coding";gene_id "XLOC_029948";gene_name "GTF3C5";class_code "=";oId "Adipose-Subcutaneous_00362233";is.last "FALSE";is.first "FALSE";is.singleExon "FALSE"
chr9	transdecoder	exon	133055859	133056094	.	+	.	transcript_id "DNTX_00239745";transcript_type "protein_coding";transcript_biotype "protein_coding";exon_number "1";gene_id "XLOC_029948";gene_name "GTF3C5";class_code "=";oId "Adipose-Subcutaneous_00362233";is.last "FALSE";is.first "TRUE";is.singleExon "FALSE"
chr9	transdecoder	exon	133056766	133056908	.	+	.	transcript_id "DNTX_00239745";transcript_type "protein_coding";transcript_biotype "protein_coding";exon_number "2";gene_id "XLOC_029948";gene_name "GTF3C5";class_code "=";oId "Adipose-Subcutaneous_00362233";is.last "FALSE";is.first "FALSE";is.singleExon "FALSE"
chr9	transdecoder	exon	133057814	133058130	.	+	.	transcript_id "DNTX_00239745";transcript_type "protein_coding";transcript_biotype "protein_coding";exon_number "3";gene_id "XLOC_029948";gene_name "GTF3C5";class_code "=";oId "Adipose-Subcutaneous_00362233";is.last "TRUE";is.first "FALSE";is.singleExon "FALSE"
chr9	transdecoder	five_prime_UTR	133055859	133055939	.	+	.	transcript_id "DNTX_00239745";transcript_type "protein_coding";transcript_biotype "protein_coding";gene_id "XLOC_029948";gene_name "GTF3C5";class_code "=";oId "Adipose-Subcutaneous_00362233";is.last "FALSE";is.first "FALSE";is.singleExon "FALSE"
chr9	transdecoder	start_codon	133055940	133055942	.	+	0	transcript_id "DNTX_00239745";transcript_type "protein_coding";transcript_biotype "protein_coding";gene_id "XLOC_029948";gene_name "GTF3C5";class_code "=";oId "Adipose-Subcutaneous_00362233";is.last "FALSE";is.first "FALSE";is.singleExon "FALSE"
chr9	transdecoder	CDS	133055940	133056094	.	+	0	transcript_id "DNTX_00239745";transcript_type "protein_coding";transcript_biotype "protein_coding";gene_id "XLOC_029948";gene_name "GTF3C5";class_code "=";oId "Adipose-Subcutaneous_00362233";is.last "FALSE";is.first "FALSE";is.singleExon "FALSE"
chr9	transdecoder	CDS	133056766	133056908	.	+	1	transcript_id "DNTX_00239745";transcript_type "protein_coding";transcript_biotype "protein_coding";gene_id "XLOC_029948";gene_name "GTF3C5";class_code "=";oId "Adipose-Subcutaneous_00362233";is.last "FALSE";is.first "FALSE";is.singleExon "FALSE"
chr9	transdecoder	CDS	133057814	133057977	.	+	2	transcript_id "DNTX_00239745";transcript_type "protein_coding";transcript_biotype "protein_coding";gene_id "XLOC_029948";gene_name "GTF3C5";class_code "=";oId "Adipose-Subcutaneous_00362233";is.last "FALSE";is.first "FALSE";is.singleExon "FALSE"
chr9	transdecoder	stop_codon	133057978	133057980	.	+	0	transcript_id "DNTX_00239745";transcript_type "protein_coding";transcript_biotype "protein_coding";gene_id "XLOC_029948";gene_name "GTF3C5";class_code "=";oId "Adipose-Subcutaneous_00362233";is.last "FALSE";is.first "FALSE";is.singleExon "FALSE"
chr9	transdecoder	three_prime_UTR	133057981	133058130	.	+	.	transcript_id "DNTX_00239745";transcript_type "protein_coding";transcript_biotype "protein_coding";gene_id "XLOC_029948";gene_name "GTF3C5";class_code "=";oId "Adipose-Subcutaneous_00362233";is.last "FALSE";is.first "FALSE";is.singleExon "FALSE"
chr9	StringTie	transcript	133057824	133058485	.	+	.	transcript_id "DNTX_00242123";transcript_type "noncoding";transcript_biotype "noncoding";gene_id "XLOC_029948";gene_name "GTF3C5";class_code "c";oId "Cornea_Adult.Tissue_00768265";is.last "TRUE";is.first "TRUE";is.singleExon "TRUE"
chr9	StringTie	exon	133057824	133058485	.	+	.	transcript_id "DNTX_00242123";transcript_type "noncoding";transcript_biotype "noncoding";exon_number "1";gene_id "XLOC_029948";gene_name "GTF3C5";class_code "c";oId "Cornea_Adult.Tissue_00768265";is.last "TRUE";is.first "TRUE";is.singleExon "TRUE"
chr9	transdecoder	gene	133059041	133087355	.	+	.	gene_id "XLOC_029949";gene_name "CEL";is.last "FALSE";is.first "FALSE";is.singleExon "FALSE"
chr9	transdecoder	transcript	133059041	133071859	.	+	.	transcript_id "DNTX_00238342";transcript_type "protein_coding";transcript_biotype "protein_coding";gene_id "XLOC_029949";gene_name "CEL";class_code "m";oId "Retina_Adult.Tissue_01312588";is.last "FALSE";is.first "FALSE";is.singleExon "FALSE"
chr9	transdecoder	exon	133059041	133064554	.	+	.	transcript_id "DNTX_00238342";transcript_type "protein_coding";transcript_biotype "protein_coding";exon_number "1";gene_id "XLOC_029949";gene_name "CEL";class_code "m";oId "Retina_Adult.Tissue_01312588";is.last "FALSE";novel_exon_id "nvl_exon198840";novel_exon_type "novel_TSS";is.first "TRUE";is.singleExon "FALSE"
chr9	transdecoder	exon	133064640	133064762	.	+	.	transcript_id "DNTX_00238342";transcript_type "protein_coding";transcript_biotype "protein_coding";exon_number "2";gene_id "XLOC_029949";gene_name "CEL";class_code "m";oId "Retina_Adult.Tissue_01312588";is.last "FALSE";is.first "FALSE";is.singleExon "FALSE"
chr9	transdecoder	exon	133065040	133065237	.	+	.	transcript_id "DNTX_00238342";transcript_type "protein_coding";transcript_biotype "protein_coding";exon_number "3";gene_id "XLOC_029949";gene_name "CEL";class_code "m";oId "Retina_Adult.Tissue_01312588";is.last "FALSE";is.first "FALSE";is.singleExon "FALSE"
chr9	transdecoder	exon	133066530	133066660	.	+	.	transcript_id "DNTX_00238342";transcript_type "protein_coding";transcript_biotype "protein_coding";exon_number "4";gene_id "XLOC_029949";gene_name "CEL";class_code "m";oId "Retina_Adult.Tissue_01312588";is.last "FALSE";is.first "FALSE";is.singleExon "FALSE"
chr9	transdecoder	exon	133066838	133066945	.	+	.	transcript_id "DNTX_00238342";transcript_type "protein_coding";transcript_biotype "protein_coding";exon_number "5";gene_id "XLOC_029949";gene_name "CEL";class_code "m";oId "Retina_Adult.Tissue_01312588";is.last "FALSE";is.first "FALSE";is.singleExon "FALSE"
chr9	transdecoder	exon	133067088	133067205	.	+	.	transcript_id "DNTX_00238342";transcript_type "protein_coding";transcript_biotype "protein_coding";exon_number "6";gene_id "XLOC_029949";gene_name "CEL";class_code "m";oId "Retina_Adult.Tissue_01312588";is.last "FALSE";is.first "FALSE";is.singleExon "FALSE"
chr9	transdecoder	exon	133068672	133068858	.	+	.	transcript_id "DNTX_00238342";transcript_type "protein_coding";transcript_biotype "protein_coding";exon_number "7";gene_id "XLOC_029949";gene_name "CEL";class_code "m";oId "Retina_Adult.Tissue_01312588";is.last "FALSE";is.first "FALSE";is.singleExon "FALSE"
chr9	transdecoder	exon	133069056	133069259	.	+	.	transcript_id "DNTX_00238342";transcript_type "protein_coding";transcript_biotype "protein_coding";exon_number "8";gene_id "XLOC_029949";gene_name "CEL";class_code "m";oId "Retina_Adult.Tissue_01312588";is.last "FALSE";is.first "FALSE";is.singleExon "FALSE"
chr9	transdecoder	exon	133070461	133070658	.	+	.	transcript_id "DNTX_00238342";transcript_type "protein_coding";transcript_biotype "protein_coding";exon_number "9";gene_id "XLOC_029949";gene_name "CEL";class_code "m";oId "Retina_Adult.Tissue_01312588";is.last "FALSE";is.first "FALSE";is.singleExon "FALSE"
chr9	transdecoder	exon	133070987	133071859	.	+	.	transcript_id "DNTX_00238342";transcript_type "protein_coding";transcript_biotype "protein_coding";exon_number "10";gene_id "XLOC_029949";gene_name "CEL";class_code "m";oId "Retina_Adult.Tissue_01312588";is.last "TRUE";novel_exon_id "nvl_exon198841";novel_exon_type "novel_TES";is.first "FALSE";is.singleExon "FALSE"
chr9	transdecoder	five_prime_UTR	133059041	133064554	.	+	.	transcript_id "DNTX_00238342";transcript_type "protein_coding";transcript_biotype "protein_coding";gene_id "XLOC_029949";gene_name "CEL";class_code "m";oId "Retina_Adult.Tissue_01312588";is.last "FALSE";novel_exon_id "nvl_exon198840";novel_exon_type "novel_TSS";is.first "TRUE";is.singleExon "FALSE"
chr9	transdecoder	five_prime_UTR	133064640	133064762	.	+	.	transcript_id "DNTX_00238342";transcript_type "protein_coding";transcript_biotype "protein_coding";gene_id "XLOC_029949";gene_name "CEL";class_code "m";oId "Retina_Adult.Tissue_01312588";is.last "FALSE";is.first "FALSE";is.singleExon "FALSE"
chr9	transdecoder	five_prime_UTR	133065040	133065059	.	+	.	transcript_id "DNTX_00238342";transcript_type "protein_coding";transcript_biotype "protein_coding";gene_id "XLOC_029949";gene_name "CEL";class_code "m";oId "Retina_Adult.Tissue_01312588";is.last "FALSE";is.first "FALSE";is.singleExon "FALSE"
chr9	transdecoder	start_codon	133065060	133065062	.	+	0	transcript_id "DNTX_00238342";transcript_type "protein_coding";transcript_biotype "protein_coding";gene_id "XLOC_029949";gene_name "CEL";class_code "m";oId "Retina_Adult.Tissue_01312588";is.last "FALSE";is.first "FALSE";is.singleExon "FALSE"
chr9	transdecoder	CDS	133065060	133065237	.	+	0	transcript_id "DNTX_00238342";transcript_type "protein_coding";transcript_biotype "protein_coding";gene_id "XLOC_029949";gene_name "CEL";class_code "m";oId "Retina_Adult.Tissue_01312588";is.last "FALSE";is.first "FALSE";is.singleExon "FALSE"
chr9	transdecoder	CDS	133066530	133066660	.	+	2	transcript_id "DNTX_00238342";transcript_type "protein_coding";transcript_biotype "protein_coding";gene_id "XLOC_029949";gene_name "CEL";class_code "m";oId "Retina_Adult.Tissue_01312588";is.last "FALSE";is.first "FALSE";is.singleExon "FALSE"
chr9	transdecoder	CDS	133066838	133066945	.	+	0	transcript_id "DNTX_00238342";transcript_type "protein_coding";transcript_biotype "protein_coding";gene_id "XLOC_029949";gene_name "CEL";class_code "m";oId "Retina_Adult.Tissue_01312588";is.last "FALSE";is.first "FALSE";is.singleExon "FALSE"
chr9	transdecoder	CDS	133067088	133067205	.	+	0	transcript_id "DNTX_00238342";transcript_type "protein_coding";transcript_biotype "protein_coding";gene_id "XLOC_029949";gene_name "CEL";class_code "m";oId "Retina_Adult.Tissue_01312588";is.last "FALSE";is.first "FALSE";is.singleExon "FALSE"
chr9	transdecoder	CDS	133068672	133068858	.	+	2	transcript_id "DNTX_00238342";transcript_type "protein_coding";transcript_biotype "protein_coding";gene_id "XLOC_029949";gene_name "CEL";class_code "m";oId "Retina_Adult.Tissue_01312588";is.last "FALSE";is.first "FALSE";is.singleExon "FALSE"
chr9	transdecoder	CDS	133069056	133069259	.	+	1	transcript_id "DNTX_00238342";transcript_type "protein_coding";transcript_biotype "protein_coding";gene_id "XLOC_029949";gene_name "CEL";class_code "m";oId "Retina_Adult.Tissue_01312588";is.last "FALSE";is.first "FALSE";is.singleExon "FALSE"
chr9	transdecoder	CDS	133070461	133070658	.	+	1	transcript_id "DNTX_00238342";transcript_type "protein_coding";transcript_biotype "protein_coding";gene_id "XLOC_029949";gene_name "CEL";class_code "m";oId "Retina_Adult.Tissue_01312588";is.last "FALSE";is.first "FALSE";is.singleExon "FALSE"
chr9	transdecoder	CDS	133070987	133071761	.	+	1	transcript_id "DNTX_00238342";transcript_type "protein_coding";transcript_biotype "protein_coding";gene_id "XLOC_029949";gene_name "CEL";class_code "m";oId "Retina_Adult.Tissue_01312588";is.last "FALSE";is.first "FALSE";is.singleExon "FALSE"
chr9	transdecoder	stop_codon	133071762	133071764	.	+	0	transcript_id "DNTX_00238342";transcript_type "protein_coding";transcript_biotype "protein_coding";gene_id "XLOC_029949";gene_name "CEL";class_code "m";oId "Retina_Adult.Tissue_01312588";is.last "FALSE";is.first "FALSE";is.singleExon "FALSE"
chr9	transdecoder	three_prime_UTR	133071765	133071859	.	+	.	transcript_id "DNTX_00238342";transcript_type "protein_coding";transcript_biotype "protein_coding";gene_id "XLOC_029949";gene_name "CEL";class_code "m";oId "Retina_Adult.Tissue_01312588";is.last "FALSE";is.first "FALSE";is.singleExon "FALSE"
chr9	transdecoder	transcript	133059469	133071861	.	+	.	transcript_id "DNTX_00243918";transcript_type "protein_coding";transcript_biotype "protein_coding";gene_id "XLOC_029949";gene_name "CEL";class_code "j";oId "Pituitary_00444160";is.last "FALSE";is.first "FALSE";is.singleExon "FALSE"
chr9	transdecoder	exon	133059469	133061570	.	+	.	transcript_id "DNTX_00243918";transcript_type "protein_coding";transcript_biotype "protein_coding";exon_number "1";gene_id "XLOC_029949";gene_name "CEL";class_code "j";oId "Pituitary_00444160";is.last "FALSE";novel_exon_id "nvl_exon198842";novel_exon_type "novel_TSS";is.first "TRUE";is.singleExon "FALSE"
chr9	transdecoder	exon	133061719	133061825	.	+	.	transcript_id "DNTX_00243918";transcript_type "protein_coding";transcript_biotype "protein_coding";exon_number "2";gene_id "XLOC_029949";gene_name "CEL";class_code "j";oId "Pituitary_00444160";is.last "FALSE";novel_exon_id "nvl_exon198843";novel_exon_type "novel_exon";is.first "FALSE";is.singleExon "FALSE"
chr9	transdecoder	exon	133064404	133064554	.	+	.	transcript_id "DNTX_00243918";transcript_type "protein_coding";transcript_biotype "protein_coding";exon_number "3";gene_id "XLOC_029949";gene_name "CEL";class_code "j";oId "Pituitary_00444160";is.last "FALSE";is.first "FALSE";is.singleExon "FALSE"
chr9	transdecoder	exon	133064640	133064762	.	+	.	transcript_id "DNTX_00243918";transcript_type "protein_coding";transcript_biotype "protein_coding";exon_number "4";gene_id "XLOC_029949";gene_name "CEL";class_code "j";oId "Pituitary_00444160";is.last "FALSE";is.first "FALSE";is.singleExon "FALSE"
chr9	transdecoder	exon	133065040	133065237	.	+	.	transcript_id "DNTX_00243918";transcript_type "protein_coding";transcript_biotype "protein_coding";exon_number "5";gene_id "XLOC_029949";gene_name "CEL";class_code "j";oId "Pituitary_00444160";is.last "FALSE";is.first "FALSE";is.singleExon "FALSE"
chr9	transdecoder	exon	133066530	133066660	.	+	.	transcript_id "DNTX_00243918";transcript_type "protein_coding";transcript_biotype "protein_coding";exon_number "6";gene_id "XLOC_029949";gene_name "CEL";class_code "j";oId "Pituitary_00444160";is.last "FALSE";is.first "FALSE";is.singleExon "FALSE"
chr9	transdecoder	exon	133066838	133066945	.	+	.	transcript_id "DNTX_00243918";transcript_type "protein_coding";transcript_biotype "protein_coding";exon_number "7";gene_id "XLOC_029949";gene_name "CEL";class_code "j";oId "Pituitary_00444160";is.last "FALSE";is.first "FALSE";is.singleExon "FALSE"
chr9	transdecoder	exon	133067088	133067205	.	+	.	transcript_id "DNTX_00243918";transcript_type "protein_coding";transcript_biotype "protein_coding";exon_number "8";gene_id "XLOC_029949";gene_name "CEL";class_code "j";oId "Pituitary_00444160";is.last "FALSE";is.first "FALSE";is.singleExon "FALSE"
chr9	transdecoder	exon	133068672	133068858	.	+	.	transcript_id "DNTX_00243918";transcript_type "protein_coding";transcript_biotype "protein_coding";exon_number "9";gene_id "XLOC_029949";gene_name "CEL";class_code "j";oId "Pituitary_00444160";is.last "FALSE";is.first "FALSE";is.singleExon "FALSE"
chr9	transdecoder	exon	133069056	133069259	.	+	.	transcript_id "DNTX_00243918";transcript_type "protein_coding";transcript_biotype "protein_coding";exon_number "10";gene_id "XLOC_029949";gene_name "CEL";class_code "j";oId "Pituitary_00444160";is.last "FALSE";is.first "FALSE";is.singleExon "FALSE"
chr9	transdecoder	exon	133070461	133070658	.	+	.	transcript_id "DNTX_00243918";transcript_type "protein_coding";transcript_biotype "protein_coding";exon_number "11";gene_id "XLOC_029949";gene_name "CEL";class_code "j";oId "Pituitary_00444160";is.last "FALSE";is.first "FALSE";is.singleExon "FALSE"
chr9	transdecoder	exon	133070987	133071861	.	+	.	transcript_id "DNTX_00243918";transcript_type "protein_coding";transcript_biotype "protein_coding";exon_number "12";gene_id "XLOC_029949";gene_name "CEL";class_code "j";oId "Pituitary_00444160";is.last "TRUE";is.first "FALSE";is.singleExon "FALSE"
chr9	transdecoder	five_prime_UTR	133059469	133061570	.	+	.	transcript_id "DNTX_00243918";transcript_type "protein_coding";transcript_biotype "protein_coding";gene_id "XLOC_029949";gene_name "CEL";class_code "j";oId "Pituitary_00444160";is.last "FALSE";novel_exon_id "nvl_exon198842";novel_exon_type "novel_TSS";is.first "TRUE";is.singleExon "FALSE"
chr9	transdecoder	five_prime_UTR	133061719	133061825	.	+	.	transcript_id "DNTX_00243918";transcript_type "protein_coding";transcript_biotype "protein_coding";gene_id "XLOC_029949";gene_name "CEL";class_code "j";oId "Pituitary_00444160";is.last "FALSE";novel_exon_id "nvl_exon198843";novel_exon_type "novel_exon";is.first "FALSE";is.singleExon "FALSE"
chr9	transdecoder	five_prime_UTR	133064404	133064554	.	+	.	transcript_id "DNTX_00243918";transcript_type "protein_coding";transcript_biotype "protein_coding";gene_id "XLOC_029949";gene_name "CEL";class_code "j";oId "Pituitary_00444160";is.last "FALSE";is.first "FALSE";is.singleExon "FALSE"
chr9	transdecoder	five_prime_UTR	133064640	133064762	.	+	.	transcript_id "DNTX_00243918";transcript_type "protein_coding";transcript_biotype "protein_coding";gene_id "XLOC_029949";gene_name "CEL";class_code "j";oId "Pituitary_00444160";is.last "FALSE";is.first "FALSE";is.singleExon "FALSE"
chr9	transdecoder	five_prime_UTR	133065040	133065059	.	+	.	transcript_id "DNTX_00243918";transcript_type "protein_coding";transcript_biotype "protein_coding";gene_id "XLOC_029949";gene_name "CEL";class_code "j";oId "Pituitary_00444160";is.last "FALSE";is.first "FALSE";is.singleExon "FALSE"
chr9	transdecoder	start_codon	133065060	133065062	.	+	0	transcript_id "DNTX_00243918";transcript_type "protein_coding";transcript_biotype "protein_coding";gene_id "XLOC_029949";gene_name "CEL";class_code "j";oId "Pituitary_00444160";is.last "FALSE";is.first "FALSE";is.singleExon "FALSE"
chr9	transdecoder	CDS	133065060	133065237	.	+	0	transcript_id "DNTX_00243918";transcript_type "protein_coding";transcript_biotype "protein_coding";gene_id "XLOC_029949";gene_name "CEL";class_code "j";oId "Pituitary_00444160";is.last "FALSE";is.first "FALSE";is.singleExon "FALSE"
chr9	transdecoder	CDS	133066530	133066660	.	+	2	transcript_id "DNTX_00243918";transcript_type "protein_coding";transcript_biotype "protein_coding";gene_id "XLOC_029949";gene_name "CEL";class_code "j";oId "Pituitary_00444160";is.last "FALSE";is.first "FALSE";is.singleExon "FALSE"
chr9	transdecoder	CDS	133066838	133066945	.	+	0	transcript_id "DNTX_00243918";transcript_type "protein_coding";transcript_biotype "protein_coding";gene_id "XLOC_029949";gene_name "CEL";class_code "j";oId "Pituitary_00444160";is.last "FALSE";is.first "FALSE";is.singleExon "FALSE"
chr9	transdecoder	CDS	133067088	133067205	.	+	0	transcript_id "DNTX_00243918";transcript_type "protein_coding";transcript_biotype "protein_coding";gene_id "XLOC_029949";gene_name "CEL";class_code "j";oId "Pituitary_00444160";is.last "FALSE";is.first "FALSE";is.singleExon "FALSE"
chr9	transdecoder	CDS	133068672	133068858	.	+	2	transcript_id "DNTX_00243918";transcript_type "protein_coding";transcript_biotype "protein_coding";gene_id "XLOC_029949";gene_name "CEL";class_code "j";oId "Pituitary_00444160";is.last "FALSE";is.first "FALSE";is.singleExon "FALSE"
chr9	transdecoder	CDS	133069056	133069259	.	+	1	transcript_id "DNTX_00243918";transcript_type "protein_coding";transcript_biotype "protein_coding";gene_id "XLOC_029949";gene_name "CEL";class_code "j";oId "Pituitary_00444160";is.last "FALSE";is.first "FALSE";is.singleExon "FALSE"
chr9	transdecoder	CDS	133070461	133070658	.	+	1	transcript_id "DNTX_00243918";transcript_type "protein_coding";transcript_biotype "protein_coding";gene_id "XLOC_029949";gene_name "CEL";class_code "j";oId "Pituitary_00444160";is.last "FALSE";is.first "FALSE";is.singleExon "FALSE"
chr9	transdecoder	CDS	133070987	133071761	.	+	1	transcript_id "DNTX_00243918";transcript_type "protein_coding";transcript_biotype "protein_coding";gene_id "XLOC_029949";gene_name "CEL";class_code "j";oId "Pituitary_00444160";is.last "FALSE";is.first "FALSE";is.singleExon "FALSE"
chr9	transdecoder	stop_codon	133071762	133071764	.	+	0	transcript_id "DNTX_00243918";transcript_type "protein_coding";transcript_biotype "protein_coding";gene_id "XLOC_029949";gene_name "CEL";class_code "j";oId "Pituitary_00444160";is.last "FALSE";is.first "FALSE";is.singleExon "FALSE"
chr9	transdecoder	three_prime_UTR	133071765	133071861	.	+	.	transcript_id "DNTX_00243918";transcript_type "protein_coding";transcript_biotype "protein_coding";gene_id "XLOC_029949";gene_name "CEL";class_code "j";oId "Pituitary_00444160";is.last "FALSE";is.first "FALSE";is.singleExon "FALSE"
chr9	transdecoder	transcript	133061978	133071861	.	+	.	transcript_id "DNTX_00235837";transcript_type "protein_coding";transcript_biotype "protein_coding";gene_id "XLOC_029949";gene_name "CEL";class_code "=";oId "Pancreas_00346818";is.last "FALSE";is.first "FALSE";is.singleExon "FALSE"
chr9	transdecoder	exon	133061978	133062068	.	+	.	transcript_id "DNTX_00235837";transcript_type "protein_coding";transcript_biotype "protein_coding";exon_number "1";gene_id "XLOC_029949";gene_name "CEL";class_code "=";oId "Pancreas_00346818";is.last "FALSE";is.first "TRUE";is.singleExon "FALSE"
chr9	transdecoder	exon	133064404	133064554	.	+	.	transcript_id "DNTX_00235837";transcript_type "protein_coding";transcript_biotype "protein_coding";exon_number "2";gene_id "XLOC_029949";gene_name "CEL";class_code "=";oId "Pancreas_00346818";is.last "FALSE";is.first "FALSE";is.singleExon "FALSE"
chr9	transdecoder	exon	133064640	133064762	.	+	.	transcript_id "DNTX_00235837";transcript_type "protein_coding";transcript_biotype "protein_coding";exon_number "3";gene_id "XLOC_029949";gene_name "CEL";class_code "=";oId "Pancreas_00346818";is.last "FALSE";is.first "FALSE";is.singleExon "FALSE"
chr9	transdecoder	exon	133065040	133065237	.	+	.	transcript_id "DNTX_00235837";transcript_type "protein_coding";transcript_biotype "protein_coding";exon_number "4";gene_id "XLOC_029949";gene_name "CEL";class_code "=";oId "Pancreas_00346818";is.last "FALSE";is.first "FALSE";is.singleExon "FALSE"
chr9	transdecoder	exon	133066530	133066660	.	+	.	transcript_id "DNTX_00235837";transcript_type "protein_coding";transcript_biotype "protein_coding";exon_number "5";gene_id "XLOC_029949";gene_name "CEL";class_code "=";oId "Pancreas_00346818";is.last "FALSE";is.first "FALSE";is.singleExon "FALSE"
chr9	transdecoder	exon	133066838	133066945	.	+	.	transcript_id "DNTX_00235837";transcript_type "protein_coding";transcript_biotype "protein_coding";exon_number "6";gene_id "XLOC_029949";gene_name "CEL";class_code "=";oId "Pancreas_00346818";is.last "FALSE";is.first "FALSE";is.singleExon "FALSE"
chr9	transdecoder	exon	133067088	133067205	.	+	.	transcript_id "DNTX_00235837";transcript_type "protein_coding";transcript_biotype "protein_coding";exon_number "7";gene_id "XLOC_029949";gene_name "CEL";class_code "=";oId "Pancreas_00346818";is.last "FALSE";is.first "FALSE";is.singleExon "FALSE"
chr9	transdecoder	exon	133068672	133068858	.	+	.	transcript_id "DNTX_00235837";transcript_type "protein_coding";transcript_biotype "protein_coding";exon_number "8";gene_id "XLOC_029949";gene_name "CEL";class_code "=";oId "Pancreas_00346818";is.last "FALSE";is.first "FALSE";is.singleExon "FALSE"
chr9	transdecoder	exon	133069056	133069259	.	+	.	transcript_id "DNTX_00235837";transcript_type "protein_coding";transcript_biotype "protein_coding";exon_number "9";gene_id "XLOC_029949";gene_name "CEL";class_code "=";oId "Pancreas_00346818";is.last "FALSE";is.first "FALSE";is.singleExon "FALSE"
chr9	transdecoder	exon	133070461	133070658	.	+	.	transcript_id "DNTX_00235837";transcript_type "protein_coding";transcript_biotype "protein_coding";exon_number "10";gene_id "XLOC_029949";gene_name "CEL";class_code "=";oId "Pancreas_00346818";is.last "FALSE";is.first "FALSE";is.singleExon "FALSE"
chr9	transdecoder	exon	133070987	133071861	.	+	.	transcript_id "DNTX_00235837";transcript_type "protein_coding";transcript_biotype "protein_coding";exon_number "11";gene_id "XLOC_029949";gene_name "CEL";class_code "=";oId "Pancreas_00346818";is.last "TRUE";is.first "FALSE";is.singleExon "FALSE"
chr9	transdecoder	five_prime_UTR	133061978	133062002	.	+	.	transcript_id "DNTX_00235837";transcript_type "protein_coding";transcript_biotype "protein_coding";gene_id "XLOC_029949";gene_name "CEL";class_code "=";oId "Pancreas_00346818";is.last "FALSE";is.first "FALSE";is.singleExon "FALSE"
chr9	transdecoder	start_codon	133062003	133062005	.	+	0	transcript_id "DNTX_00235837";transcript_type "protein_coding";transcript_biotype "protein_coding";gene_id "XLOC_029949";gene_name "CEL";class_code "=";oId "Pancreas_00346818";is.last "FALSE";is.first "FALSE";is.singleExon "FALSE"
chr9	transdecoder	CDS	133062003	133062068	.	+	0	transcript_id "DNTX_00235837";transcript_type "protein_coding";transcript_biotype "protein_coding";gene_id "XLOC_029949";gene_name "CEL";class_code "=";oId "Pancreas_00346818";is.last "FALSE";is.first "FALSE";is.singleExon "FALSE"
chr9	transdecoder	CDS	133064404	133064554	.	+	0	transcript_id "DNTX_00235837";transcript_type "protein_coding";transcript_biotype "protein_coding";gene_id "XLOC_029949";gene_name "CEL";class_code "=";oId "Pancreas_00346818";is.last "FALSE";is.first "FALSE";is.singleExon "FALSE"
chr9	transdecoder	CDS	133064640	133064762	.	+	2	transcript_id "DNTX_00235837";transcript_type "protein_coding";transcript_biotype "protein_coding";gene_id "XLOC_029949";gene_name "CEL";class_code "=";oId "Pancreas_00346818";is.last "FALSE";is.first "FALSE";is.singleExon "FALSE"
chr9	transdecoder	CDS	133065040	133065237	.	+	2	transcript_id "DNTX_00235837";transcript_type "protein_coding";transcript_biotype "protein_coding";gene_id "XLOC_029949";gene_name "CEL";class_code "=";oId "Pancreas_00346818";is.last "FALSE";is.first "FALSE";is.singleExon "FALSE"
chr9	transdecoder	CDS	133066530	133066660	.	+	2	transcript_id "DNTX_00235837";transcript_type "protein_coding";transcript_biotype "protein_coding";gene_id "XLOC_029949";gene_name "CEL";class_code "=";oId "Pancreas_00346818";is.last "FALSE";is.first "FALSE";is.singleExon "FALSE"
chr9	transdecoder	CDS	133066838	133066945	.	+	0	transcript_id "DNTX_00235837";transcript_type "protein_coding";transcript_biotype "protein_coding";gene_id "XLOC_029949";gene_name "CEL";class_code "=";oId "Pancreas_00346818";is.last "FALSE";is.first "FALSE";is.singleExon "FALSE"
chr9	transdecoder	CDS	133067088	133067205	.	+	0	transcript_id "DNTX_00235837";transcript_type "protein_coding";transcript_biotype "protein_coding";gene_id "XLOC_029949";gene_name "CEL";class_code "=";oId "Pancreas_00346818";is.last "FALSE";is.first "FALSE";is.singleExon "FALSE"
chr9	transdecoder	CDS	133068672	133068858	.	+	2	transcript_id "DNTX_00235837";transcript_type "protein_coding";transcript_biotype "protein_coding";gene_id "XLOC_029949";gene_name "CEL";class_code "=";oId "Pancreas_00346818";is.last "FALSE";is.first "FALSE";is.singleExon "FALSE"
chr9	transdecoder	CDS	133069056	133069259	.	+	1	transcript_id "DNTX_00235837";transcript_type "protein_coding";transcript_biotype "protein_coding";gene_id "XLOC_029949";gene_name "CEL";class_code "=";oId "Pancreas_00346818";is.last "FALSE";is.first "FALSE";is.singleExon "FALSE"
chr9	transdecoder	CDS	133070461	133070658	.	+	1	transcript_id "DNTX_00235837";transcript_type "protein_coding";transcript_biotype "protein_coding";gene_id "XLOC_029949";gene_name "CEL";class_code "=";oId "Pancreas_00346818";is.last "FALSE";is.first "FALSE";is.singleExon "FALSE"
chr9	transdecoder	CDS	133070987	133071761	.	+	1	transcript_id "DNTX_00235837";transcript_type "protein_coding";transcript_biotype "protein_coding";gene_id "XLOC_029949";gene_name "CEL";class_code "=";oId "Pancreas_00346818";is.last "FALSE";is.first "FALSE";is.singleExon "FALSE"
chr9	transdecoder	stop_codon	133071762	133071764	.	+	0	transcript_id "DNTX_00235837";transcript_type "protein_coding";transcript_biotype "protein_coding";gene_id "XLOC_029949";gene_name "CEL";class_code "=";oId "Pancreas_00346818";is.last "FALSE";is.first "FALSE";is.singleExon "FALSE"
chr9	transdecoder	three_prime_UTR	133071765	133071861	.	+	.	transcript_id "DNTX_00235837";transcript_type "protein_coding";transcript_biotype "protein_coding";gene_id "XLOC_029949";gene_name "CEL";class_code "=";oId "Pancreas_00346818";is.last "FALSE";is.first "FALSE";is.singleExon "FALSE"
chr9	transdecoder	transcript	133061978	133071861	.	+	.	transcript_id "DNTX_00235839";transcript_type "protein_coding";transcript_biotype "protein_coding";gene_id "XLOC_029949";gene_name "CEL";class_code "j";oId "Pancreas_00357213";is.last "FALSE";is.first "FALSE";is.singleExon "FALSE"
chr9	transdecoder	exon	133061978	133062271	.	+	.	transcript_id "DNTX_00235839";transcript_type "protein_coding";transcript_biotype "protein_coding";exon_number "1";gene_id "XLOC_029949";gene_name "CEL";class_code "j";oId "Pancreas_00357213";is.last "FALSE";novel_exon_id "nvl_exon198844";novel_exon_type "A3SS";is.first "TRUE";is.singleExon "FALSE"
chr9	transdecoder	exon	133062845	133064554	.	+	.	transcript_id "DNTX_00235839";transcript_type "protein_coding";transcript_biotype "protein_coding";exon_number "2";gene_id "XLOC_029949";gene_name "CEL";class_code "j";oId "Pancreas_00357213";is.last "FALSE";novel_exon_id "nvl_exon198845";novel_exon_type "A5SS";is.first "FALSE";is.singleExon "FALSE"
chr9	transdecoder	exon	133064640	133064762	.	+	.	transcript_id "DNTX_00235839";transcript_type "protein_coding";transcript_biotype "protein_coding";exon_number "3";gene_id "XLOC_029949";gene_name "CEL";class_code "j";oId "Pancreas_00357213";is.last "FALSE";is.first "FALSE";is.singleExon "FALSE"
chr9	transdecoder	exon	133064956	133065237	.	+	.	transcript_id "DNTX_00235839";transcript_type "protein_coding";transcript_biotype "protein_coding";exon_number "4";gene_id "XLOC_029949";gene_name "CEL";class_code "j";oId "Pancreas_00357213";is.last "FALSE";novel_exon_id "nvl_exon198846";novel_exon_type "A5SS";is.first "FALSE";is.singleExon "FALSE"
chr9	transdecoder	exon	133066530	133066660	.	+	.	transcript_id "DNTX_00235839";transcript_type "protein_coding";transcript_biotype "protein_coding";exon_number "5";gene_id "XLOC_029949";gene_name "CEL";class_code "j";oId "Pancreas_00357213";is.last "FALSE";is.first "FALSE";is.singleExon "FALSE"
chr9	transdecoder	exon	133066838	133066945	.	+	.	transcript_id "DNTX_00235839";transcript_type "protein_coding";transcript_biotype "protein_coding";exon_number "6";gene_id "XLOC_029949";gene_name "CEL";class_code "j";oId "Pancreas_00357213";is.last "FALSE";is.first "FALSE";is.singleExon "FALSE"
chr9	transdecoder	exon	133067088	133067205	.	+	.	transcript_id "DNTX_00235839";transcript_type "protein_coding";transcript_biotype "protein_coding";exon_number "7";gene_id "XLOC_029949";gene_name "CEL";class_code "j";oId "Pancreas_00357213";is.last "FALSE";is.first "FALSE";is.singleExon "FALSE"
chr9	transdecoder	exon	133068672	133068858	.	+	.	transcript_id "DNTX_00235839";transcript_type "protein_coding";transcript_biotype "protein_coding";exon_number "8";gene_id "XLOC_029949";gene_name "CEL";class_code "j";oId "Pancreas_00357213";is.last "FALSE";is.first "FALSE";is.singleExon "FALSE"
chr9	transdecoder	exon	133069056	133069259	.	+	.	transcript_id "DNTX_00235839";transcript_type "protein_coding";transcript_biotype "protein_coding";exon_number "9";gene_id "XLOC_029949";gene_name "CEL";class_code "j";oId "Pancreas_00357213";is.last "FALSE";is.first "FALSE";is.singleExon "FALSE"
chr9	transdecoder	exon	133070461	133070658	.	+	.	transcript_id "DNTX_00235839";transcript_type "protein_coding";transcript_biotype "protein_coding";exon_number "10";gene_id "XLOC_029949";gene_name "CEL";class_code "j";oId "Pancreas_00357213";is.last "FALSE";is.first "FALSE";is.singleExon "FALSE"
chr9	transdecoder	exon	133070987	133071861	.	+	.	transcript_id "DNTX_00235839";transcript_type "protein_coding";transcript_biotype "protein_coding";exon_number "11";gene_id "XLOC_029949";gene_name "CEL";class_code "j";oId "Pancreas_00357213";is.last "TRUE";is.first "FALSE";is.singleExon "FALSE"
chr9	transdecoder	five_prime_UTR	133061978	133062271	.	+	.	transcript_id "DNTX_00235839";transcript_type "protein_coding";transcript_biotype "protein_coding";gene_id "XLOC_029949";gene_name "CEL";class_code "j";oId "Pancreas_00357213";is.last "FALSE";novel_exon_id "nvl_exon198844";novel_exon_type "A3SS";is.first "TRUE";is.singleExon "FALSE"
chr9	transdecoder	five_prime_UTR	133062845	133064554	.	+	.	transcript_id "DNTX_00235839";transcript_type "protein_coding";transcript_biotype "protein_coding";gene_id "XLOC_029949";gene_name "CEL";class_code "j";oId "Pancreas_00357213";is.last "FALSE";novel_exon_id "nvl_exon198845";novel_exon_type "A5SS";is.first "FALSE";is.singleExon "FALSE"
chr9	transdecoder	five_prime_UTR	133064640	133064762	.	+	.	transcript_id "DNTX_00235839";transcript_type "protein_coding";transcript_biotype "protein_coding";gene_id "XLOC_029949";gene_name "CEL";class_code "j";oId "Pancreas_00357213";is.last "FALSE";is.first "FALSE";is.singleExon "FALSE"
chr9	transdecoder	five_prime_UTR	133064956	133065059	.	+	.	transcript_id "DNTX_00235839";transcript_type "protein_coding";transcript_biotype "protein_coding";gene_id "XLOC_029949";gene_name "CEL";class_code "j";oId "Pancreas_00357213";is.last "FALSE";is.first "FALSE";is.singleExon "FALSE"
chr9	transdecoder	start_codon	133065060	133065062	.	+	0	transcript_id "DNTX_00235839";transcript_type "protein_coding";transcript_biotype "protein_coding";gene_id "XLOC_029949";gene_name "CEL";class_code "j";oId "Pancreas_00357213";is.last "FALSE";is.first "FALSE";is.singleExon "FALSE"
chr9	transdecoder	CDS	133065060	133065237	.	+	0	transcript_id "DNTX_00235839";transcript_type "protein_coding";transcript_biotype "protein_coding";gene_id "XLOC_029949";gene_name "CEL";class_code "j";oId "Pancreas_00357213";is.last "FALSE";is.first "FALSE";is.singleExon "FALSE"
chr9	transdecoder	CDS	133066530	133066660	.	+	2	transcript_id "DNTX_00235839";transcript_type "protein_coding";transcript_biotype "protein_coding";gene_id "XLOC_029949";gene_name "CEL";class_code "j";oId "Pancreas_00357213";is.last "FALSE";is.first "FALSE";is.singleExon "FALSE"
chr9	transdecoder	CDS	133066838	133066945	.	+	0	transcript_id "DNTX_00235839";transcript_type "protein_coding";transcript_biotype "protein_coding";gene_id "XLOC_029949";gene_name "CEL";class_code "j";oId "Pancreas_00357213";is.last "FALSE";is.first "FALSE";is.singleExon "FALSE"
chr9	transdecoder	CDS	133067088	133067205	.	+	0	transcript_id "DNTX_00235839";transcript_type "protein_coding";transcript_biotype "protein_coding";gene_id "XLOC_029949";gene_name "CEL";class_code "j";oId "Pancreas_00357213";is.last "FALSE";is.first "FALSE";is.singleExon "FALSE"
chr9	transdecoder	CDS	133068672	133068858	.	+	2	transcript_id "DNTX_00235839";transcript_type "protein_coding";transcript_biotype "protein_coding";gene_id "XLOC_029949";gene_name "CEL";class_code "j";oId "Pancreas_00357213";is.last "FALSE";is.first "FALSE";is.singleExon "FALSE"
chr9	transdecoder	CDS	133069056	133069259	.	+	1	transcript_id "DNTX_00235839";transcript_type "protein_coding";transcript_biotype "protein_coding";gene_id "XLOC_029949";gene_name "CEL";class_code "j";oId "Pancreas_00357213";is.last "FALSE";is.first "FALSE";is.singleExon "FALSE"
chr9	transdecoder	CDS	133070461	133070658	.	+	1	transcript_id "DNTX_00235839";transcript_type "protein_coding";transcript_biotype "protein_coding";gene_id "XLOC_029949";gene_name "CEL";class_code "j";oId "Pancreas_00357213";is.last "FALSE";is.first "FALSE";is.singleExon "FALSE"
chr9	transdecoder	CDS	133070987	133071761	.	+	1	transcript_id "DNTX_00235839";transcript_type "protein_coding";transcript_biotype "protein_coding";gene_id "XLOC_029949";gene_name "CEL";class_code "j";oId "Pancreas_00357213";is.last "FALSE";is.first "FALSE";is.singleExon "FALSE"
chr9	transdecoder	stop_codon	133071762	133071764	.	+	0	transcript_id "DNTX_00235839";transcript_type "protein_coding";transcript_biotype "protein_coding";gene_id "XLOC_029949";gene_name "CEL";class_code "j";oId "Pancreas_00357213";is.last "FALSE";is.first "FALSE";is.singleExon "FALSE"
chr9	transdecoder	three_prime_UTR	133071765	133071861	.	+	.	transcript_id "DNTX_00235839";transcript_type "protein_coding";transcript_biotype "protein_coding";gene_id "XLOC_029949";gene_name "CEL";class_code "j";oId "Pancreas_00357213";is.last "FALSE";is.first "FALSE";is.singleExon "FALSE"
chr9	transdecoder	transcript	133061978	133071861	.	+	.	transcript_id "DNTX_00235840";transcript_type "protein_coding";transcript_biotype "protein_coding";gene_id "XLOC_029949";gene_name "CEL";class_code "j";oId "Pancreas_00357214";is.last "FALSE";is.first "FALSE";is.singleExon "FALSE"
chr9	transdecoder	exon	133061978	133062068	.	+	.	transcript_id "DNTX_00235840";transcript_type "protein_coding";transcript_biotype "protein_coding";exon_number "1";gene_id "XLOC_029949";gene_name "CEL";class_code "j";oId "Pancreas_00357214";is.last "FALSE";is.first "TRUE";is.singleExon "FALSE"
chr9	transdecoder	exon	133062206	133062271	.	+	.	transcript_id "DNTX_00235840";transcript_type "protein_coding";transcript_biotype "protein_coding";exon_number "2";gene_id "XLOC_029949";gene_name "CEL";class_code "j";oId "Pancreas_00357214";is.last "FALSE";novel_exon_id "nvl_exon198847";novel_exon_type "novel_exon";is.first "FALSE";is.singleExon "FALSE"
chr9	transdecoder	exon	133062845	133064554	.	+	.	transcript_id "DNTX_00235840";transcript_type "protein_coding";transcript_biotype "protein_coding";exon_number "3";gene_id "XLOC_029949";gene_name "CEL";class_code "j";oId "Pancreas_00357214";is.last "FALSE";novel_exon_id "nvl_exon198845";novel_exon_type "A5SS";is.first "FALSE";is.singleExon "FALSE"
chr9	transdecoder	exon	133064640	133064762	.	+	.	transcript_id "DNTX_00235840";transcript_type "protein_coding";transcript_biotype "protein_coding";exon_number "4";gene_id "XLOC_029949";gene_name "CEL";class_code "j";oId "Pancreas_00357214";is.last "FALSE";is.first "FALSE";is.singleExon "FALSE"
chr9	transdecoder	exon	133064956	133065237	.	+	.	transcript_id "DNTX_00235840";transcript_type "protein_coding";transcript_biotype "protein_coding";exon_number "5";gene_id "XLOC_029949";gene_name "CEL";class_code "j";oId "Pancreas_00357214";is.last "FALSE";novel_exon_id "nvl_exon198846";novel_exon_type "A5SS";is.first "FALSE";is.singleExon "FALSE"
chr9	transdecoder	exon	133066530	133066660	.	+	.	transcript_id "DNTX_00235840";transcript_type "protein_coding";transcript_biotype "protein_coding";exon_number "6";gene_id "XLOC_029949";gene_name "CEL";class_code "j";oId "Pancreas_00357214";is.last "FALSE";is.first "FALSE";is.singleExon "FALSE"
chr9	transdecoder	exon	133066838	133066945	.	+	.	transcript_id "DNTX_00235840";transcript_type "protein_coding";transcript_biotype "protein_coding";exon_number "7";gene_id "XLOC_029949";gene_name "CEL";class_code "j";oId "Pancreas_00357214";is.last "FALSE";is.first "FALSE";is.singleExon "FALSE"
chr9	transdecoder	exon	133067088	133067205	.	+	.	transcript_id "DNTX_00235840";transcript_type "protein_coding";transcript_biotype "protein_coding";exon_number "8";gene_id "XLOC_029949";gene_name "CEL";class_code "j";oId "Pancreas_00357214";is.last "FALSE";is.first "FALSE";is.singleExon "FALSE"
chr9	transdecoder	exon	133068672	133068858	.	+	.	transcript_id "DNTX_00235840";transcript_type "protein_coding";transcript_biotype "protein_coding";exon_number "9";gene_id "XLOC_029949";gene_name "CEL";class_code "j";oId "Pancreas_00357214";is.last "FALSE";is.first "FALSE";is.singleExon "FALSE"
chr9	transdecoder	exon	133069056	133069259	.	+	.	transcript_id "DNTX_00235840";transcript_type "protein_coding";transcript_biotype "protein_coding";exon_number "10";gene_id "XLOC_029949";gene_name "CEL";class_code "j";oId "Pancreas_00357214";is.last "FALSE";is.first "FALSE";is.singleExon "FALSE"
chr9	transdecoder	exon	133070461	133070658	.	+	.	transcript_id "DNTX_00235840";transcript_type "protein_coding";transcript_biotype "protein_coding";exon_number "11";gene_id "XLOC_029949";gene_name "CEL";class_code "j";oId "Pancreas_00357214";is.last "FALSE";is.first "FALSE";is.singleExon "FALSE"
chr9	transdecoder	exon	133070987	133071861	.	+	.	transcript_id "DNTX_00235840";transcript_type "protein_coding";transcript_biotype "protein_coding";exon_number "12";gene_id "XLOC_029949";gene_name "CEL";class_code "j";oId "Pancreas_00357214";is.last "TRUE";is.first "FALSE";is.singleExon "FALSE"
chr9	transdecoder	five_prime_UTR	133061978	133062068	.	+	.	transcript_id "DNTX_00235840";transcript_type "protein_coding";transcript_biotype "protein_coding";gene_id "XLOC_029949";gene_name "CEL";class_code "j";oId "Pancreas_00357214";is.last "FALSE";is.first "TRUE";is.singleExon "FALSE"
chr9	transdecoder	five_prime_UTR	133062206	133062271	.	+	.	transcript_id "DNTX_00235840";transcript_type "protein_coding";transcript_biotype "protein_coding";gene_id "XLOC_029949";gene_name "CEL";class_code "j";oId "Pancreas_00357214";is.last "FALSE";novel_exon_id "nvl_exon198847";novel_exon_type "novel_exon";is.first "FALSE";is.singleExon "FALSE"
chr9	transdecoder	five_prime_UTR	133062845	133064554	.	+	.	transcript_id "DNTX_00235840";transcript_type "protein_coding";transcript_biotype "protein_coding";gene_id "XLOC_029949";gene_name "CEL";class_code "j";oId "Pancreas_00357214";is.last "FALSE";novel_exon_id "nvl_exon198845";novel_exon_type "A5SS";is.first "FALSE";is.singleExon "FALSE"
chr9	transdecoder	five_prime_UTR	133064640	133064762	.	+	.	transcript_id "DNTX_00235840";transcript_type "protein_coding";transcript_biotype "protein_coding";gene_id "XLOC_029949";gene_name "CEL";class_code "j";oId "Pancreas_00357214";is.last "FALSE";is.first "FALSE";is.singleExon "FALSE"
chr9	transdecoder	five_prime_UTR	133064956	133065059	.	+	.	transcript_id "DNTX_00235840";transcript_type "protein_coding";transcript_biotype "protein_coding";gene_id "XLOC_029949";gene_name "CEL";class_code "j";oId "Pancreas_00357214";is.last "FALSE";is.first "FALSE";is.singleExon "FALSE"
chr9	transdecoder	start_codon	133065060	133065062	.	+	0	transcript_id "DNTX_00235840";transcript_type "protein_coding";transcript_biotype "protein_coding";gene_id "XLOC_029949";gene_name "CEL";class_code "j";oId "Pancreas_00357214";is.last "FALSE";is.first "FALSE";is.singleExon "FALSE"
chr9	transdecoder	CDS	133065060	133065237	.	+	0	transcript_id "DNTX_00235840";transcript_type "protein_coding";transcript_biotype "protein_coding";gene_id "XLOC_029949";gene_name "CEL";class_code "j";oId "Pancreas_00357214";is.last "FALSE";is.first "FALSE";is.singleExon "FALSE"
chr9	transdecoder	CDS	133066530	133066660	.	+	2	transcript_id "DNTX_00235840";transcript_type "protein_coding";transcript_biotype "protein_coding";gene_id "XLOC_029949";gene_name "CEL";class_code "j";oId "Pancreas_00357214";is.last "FALSE";is.first "FALSE";is.singleExon "FALSE"
chr9	transdecoder	CDS	133066838	133066945	.	+	0	transcript_id "DNTX_00235840";transcript_type "protein_coding";transcript_biotype "protein_coding";gene_id "XLOC_029949";gene_name "CEL";class_code "j";oId "Pancreas_00357214";is.last "FALSE";is.first "FALSE";is.singleExon "FALSE"
chr9	transdecoder	CDS	133067088	133067205	.	+	0	transcript_id "DNTX_00235840";transcript_type "protein_coding";transcript_biotype "protein_coding";gene_id "XLOC_029949";gene_name "CEL";class_code "j";oId "Pancreas_00357214";is.last "FALSE";is.first "FALSE";is.singleExon "FALSE"
chr9	transdecoder	CDS	133068672	133068858	.	+	2	transcript_id "DNTX_00235840";transcript_type "protein_coding";transcript_biotype "protein_coding";gene_id "XLOC_029949";gene_name "CEL";class_code "j";oId "Pancreas_00357214";is.last "FALSE";is.first "FALSE";is.singleExon "FALSE"
chr9	transdecoder	CDS	133069056	133069259	.	+	1	transcript_id "DNTX_00235840";transcript_type "protein_coding";transcript_biotype "protein_coding";gene_id "XLOC_029949";gene_name "CEL";class_code "j";oId "Pancreas_00357214";is.last "FALSE";is.first "FALSE";is.singleExon "FALSE"
chr9	transdecoder	CDS	133070461	133070658	.	+	1	transcript_id "DNTX_00235840";transcript_type "protein_coding";transcript_biotype "protein_coding";gene_id "XLOC_029949";gene_name "CEL";class_code "j";oId "Pancreas_00357214";is.last "FALSE";is.first "FALSE";is.singleExon "FALSE"
chr9	transdecoder	CDS	133070987	133071761	.	+	1	transcript_id "DNTX_00235840";transcript_type "protein_coding";transcript_biotype "protein_coding";gene_id "XLOC_029949";gene_name "CEL";class_code "j";oId "Pancreas_00357214";is.last "FALSE";is.first "FALSE";is.singleExon "FALSE"
chr9	transdecoder	stop_codon	133071762	133071764	.	+	0	transcript_id "DNTX_00235840";transcript_type "protein_coding";transcript_biotype "protein_coding";gene_id "XLOC_029949";gene_name "CEL";class_code "j";oId "Pancreas_00357214";is.last "FALSE";is.first "FALSE";is.singleExon "FALSE"
chr9	transdecoder	three_prime_UTR	133071765	133071861	.	+	.	transcript_id "DNTX_00235840";transcript_type "protein_coding";transcript_biotype "protein_coding";gene_id "XLOC_029949";gene_name "CEL";class_code "j";oId "Pancreas_00357214";is.last "FALSE";is.first "FALSE";is.singleExon "FALSE"
chr9	transdecoder	transcript	133061978	133071861	.	+	.	transcript_id "DNTX_00235841";transcript_type "protein_coding";transcript_biotype "protein_coding";gene_id "XLOC_029949";gene_name "CEL";class_code "m";oId "Pancreas_00360070";is.last "FALSE";is.first "FALSE";is.singleExon "FALSE"
chr9	transdecoder	exon	133061978	133062068	.	+	.	transcript_id "DNTX_00235841";transcript_type "protein_coding";transcript_biotype "protein_coding";exon_number "1";gene_id "XLOC_029949";gene_name "CEL";class_code "m";oId "Pancreas_00360070";is.last "FALSE";is.first "TRUE";is.singleExon "FALSE"
chr9	transdecoder	exon	133064404	133064554	.	+	.	transcript_id "DNTX_00235841";transcript_type "protein_coding";transcript_biotype "protein_coding";exon_number "2";gene_id "XLOC_029949";gene_name "CEL";class_code "m";oId "Pancreas_00360070";is.last "FALSE";is.first "FALSE";is.singleExon "FALSE"
chr9	transdecoder	exon	133064640	133064762	.	+	.	transcript_id "DNTX_00235841";transcript_type "protein_coding";transcript_biotype "protein_coding";exon_number "3";gene_id "XLOC_029949";gene_name "CEL";class_code "m";oId "Pancreas_00360070";is.last "FALSE";is.first "FALSE";is.singleExon "FALSE"
chr9	transdecoder	exon	133065040	133065237	.	+	.	transcript_id "DNTX_00235841";transcript_type "protein_coding";transcript_biotype "protein_coding";exon_number "4";gene_id "XLOC_029949";gene_name "CEL";class_code "m";oId "Pancreas_00360070";is.last "FALSE";is.first "FALSE";is.singleExon "FALSE"
chr9	transdecoder	exon	133066530	133066660	.	+	.	transcript_id "DNTX_00235841";transcript_type "protein_coding";transcript_biotype "protein_coding";exon_number "5";gene_id "XLOC_029949";gene_name "CEL";class_code "m";oId "Pancreas_00360070";is.last "FALSE";is.first "FALSE";is.singleExon "FALSE"
chr9	transdecoder	exon	133066838	133066945	.	+	.	transcript_id "DNTX_00235841";transcript_type "protein_coding";transcript_biotype "protein_coding";exon_number "6";gene_id "XLOC_029949";gene_name "CEL";class_code "m";oId "Pancreas_00360070";is.last "FALSE";is.first "FALSE";is.singleExon "FALSE"
chr9	transdecoder	exon	133067088	133067205	.	+	.	transcript_id "DNTX_00235841";transcript_type "protein_coding";transcript_biotype "protein_coding";exon_number "7";gene_id "XLOC_029949";gene_name "CEL";class_code "m";oId "Pancreas_00360070";is.last "FALSE";is.first "FALSE";is.singleExon "FALSE"
chr9	transdecoder	exon	133068672	133068858	.	+	.	transcript_id "DNTX_00235841";transcript_type "protein_coding";transcript_biotype "protein_coding";exon_number "8";gene_id "XLOC_029949";gene_name "CEL";class_code "m";oId "Pancreas_00360070";is.last "FALSE";is.first "FALSE";is.singleExon "FALSE"
chr9	transdecoder	exon	133069056	133069259	.	+	.	transcript_id "DNTX_00235841";transcript_type "protein_coding";transcript_biotype "protein_coding";exon_number "9";gene_id "XLOC_029949";gene_name "CEL";class_code "m";oId "Pancreas_00360070";is.last "FALSE";is.first "FALSE";is.singleExon "FALSE"
chr9	transdecoder	exon	133070461	133070658	.	+	.	transcript_id "DNTX_00235841";transcript_type "protein_coding";transcript_biotype "protein_coding";exon_number "10";gene_id "XLOC_029949";gene_name "CEL";class_code "m";oId "Pancreas_00360070";is.last "FALSE";is.first "FALSE";is.singleExon "FALSE"
chr9	transdecoder	exon	133070987	133071203	.	+	.	transcript_id "DNTX_00235841";transcript_type "protein_coding";transcript_biotype "protein_coding";exon_number "11";gene_id "XLOC_029949";gene_name "CEL";class_code "m";oId "Pancreas_00360070";is.last "FALSE";novel_exon_id "nvl_exon198848";novel_exon_type "A3SS";is.first "FALSE";is.singleExon "FALSE"
chr9	transdecoder	exon	133071633	133071861	.	+	.	transcript_id "DNTX_00235841";transcript_type "protein_coding";transcript_biotype "protein_coding";exon_number "12";gene_id "XLOC_029949";gene_name "CEL";class_code "m";oId "Pancreas_00360070";is.last "TRUE";novel_exon_id "nvl_exon198849";novel_exon_type "A5SS";is.first "FALSE";is.singleExon "FALSE"
chr9	transdecoder	five_prime_UTR	133061978	133062002	.	+	.	transcript_id "DNTX_00235841";transcript_type "protein_coding";transcript_biotype "protein_coding";gene_id "XLOC_029949";gene_name "CEL";class_code "m";oId "Pancreas_00360070";is.last "FALSE";is.first "FALSE";is.singleExon "FALSE"
chr9	transdecoder	start_codon	133062003	133062005	.	+	0	transcript_id "DNTX_00235841";transcript_type "protein_coding";transcript_biotype "protein_coding";gene_id "XLOC_029949";gene_name "CEL";class_code "m";oId "Pancreas_00360070";is.last "FALSE";is.first "FALSE";is.singleExon "FALSE"
chr9	transdecoder	CDS	133062003	133062068	.	+	0	transcript_id "DNTX_00235841";transcript_type "protein_coding";transcript_biotype "protein_coding";gene_id "XLOC_029949";gene_name "CEL";class_code "m";oId "Pancreas_00360070";is.last "FALSE";is.first "FALSE";is.singleExon "FALSE"
chr9	transdecoder	CDS	133064404	133064554	.	+	0	transcript_id "DNTX_00235841";transcript_type "protein_coding";transcript_biotype "protein_coding";gene_id "XLOC_029949";gene_name "CEL";class_code "m";oId "Pancreas_00360070";is.last "FALSE";is.first "FALSE";is.singleExon "FALSE"
chr9	transdecoder	CDS	133064640	133064762	.	+	2	transcript_id "DNTX_00235841";transcript_type "protein_coding";transcript_biotype "protein_coding";gene_id "XLOC_029949";gene_name "CEL";class_code "m";oId "Pancreas_00360070";is.last "FALSE";is.first "FALSE";is.singleExon "FALSE"
chr9	transdecoder	CDS	133065040	133065237	.	+	2	transcript_id "DNTX_00235841";transcript_type "protein_coding";transcript_biotype "protein_coding";gene_id "XLOC_029949";gene_name "CEL";class_code "m";oId "Pancreas_00360070";is.last "FALSE";is.first "FALSE";is.singleExon "FALSE"
chr9	transdecoder	CDS	133066530	133066660	.	+	2	transcript_id "DNTX_00235841";transcript_type "protein_coding";transcript_biotype "protein_coding";gene_id "XLOC_029949";gene_name "CEL";class_code "m";oId "Pancreas_00360070";is.last "FALSE";is.first "FALSE";is.singleExon "FALSE"
chr9	transdecoder	CDS	133066838	133066945	.	+	0	transcript_id "DNTX_00235841";transcript_type "protein_coding";transcript_biotype "protein_coding";gene_id "XLOC_029949";gene_name "CEL";class_code "m";oId "Pancreas_00360070";is.last "FALSE";is.first "FALSE";is.singleExon "FALSE"
chr9	transdecoder	CDS	133067088	133067205	.	+	0	transcript_id "DNTX_00235841";transcript_type "protein_coding";transcript_biotype "protein_coding";gene_id "XLOC_029949";gene_name "CEL";class_code "m";oId "Pancreas_00360070";is.last "FALSE";is.first "FALSE";is.singleExon "FALSE"
chr9	transdecoder	CDS	133068672	133068858	.	+	2	transcript_id "DNTX_00235841";transcript_type "protein_coding";transcript_biotype "protein_coding";gene_id "XLOC_029949";gene_name "CEL";class_code "m";oId "Pancreas_00360070";is.last "FALSE";is.first "FALSE";is.singleExon "FALSE"
chr9	transdecoder	CDS	133069056	133069259	.	+	1	transcript_id "DNTX_00235841";transcript_type "protein_coding";transcript_biotype "protein_coding";gene_id "XLOC_029949";gene_name "CEL";class_code "m";oId "Pancreas_00360070";is.last "FALSE";is.first "FALSE";is.singleExon "FALSE"
chr9	transdecoder	CDS	133070461	133070658	.	+	1	transcript_id "DNTX_00235841";transcript_type "protein_coding";transcript_biotype "protein_coding";gene_id "XLOC_029949";gene_name "CEL";class_code "m";oId "Pancreas_00360070";is.last "FALSE";is.first "FALSE";is.singleExon "FALSE"
chr9	transdecoder	CDS	133070987	133071203	.	+	1	transcript_id "DNTX_00235841";transcript_type "protein_coding";transcript_biotype "protein_coding";gene_id "XLOC_029949";gene_name "CEL";class_code "m";oId "Pancreas_00360070";is.last "FALSE";novel_exon_id "nvl_exon198848";novel_exon_type "A3SS";is.first "FALSE";is.singleExon "FALSE"
chr9	transdecoder	CDS	133071633	133071761	.	+	0	transcript_id "DNTX_00235841";transcript_type "protein_coding";transcript_biotype "protein_coding";gene_id "XLOC_029949";gene_name "CEL";class_code "m";oId "Pancreas_00360070";is.last "FALSE";is.first "FALSE";is.singleExon "FALSE"
chr9	transdecoder	stop_codon	133071762	133071764	.	+	0	transcript_id "DNTX_00235841";transcript_type "protein_coding";transcript_biotype "protein_coding";gene_id "XLOC_029949";gene_name "CEL";class_code "m";oId "Pancreas_00360070";is.last "FALSE";is.first "FALSE";is.singleExon "FALSE"
chr9	transdecoder	three_prime_UTR	133071765	133071861	.	+	.	transcript_id "DNTX_00235841";transcript_type "protein_coding";transcript_biotype "protein_coding";gene_id "XLOC_029949";gene_name "CEL";class_code "m";oId "Pancreas_00360070";is.last "FALSE";is.first "FALSE";is.singleExon "FALSE"
chr9	transdecoder	transcript	133061978	133071861	.	+	.	transcript_id "DNTX_00235842";transcript_type "protein_coding";transcript_biotype "protein_coding";gene_id "XLOC_029949";gene_name "CEL";class_code "m";oId "Pancreas_00360071";is.last "FALSE";is.first "FALSE";is.singleExon "FALSE"
chr9	transdecoder	exon	133061978	133062068	.	+	.	transcript_id "DNTX_00235842";transcript_type "protein_coding";transcript_biotype "protein_coding";exon_number "1";gene_id "XLOC_029949";gene_name "CEL";class_code "m";oId "Pancreas_00360071";is.last "FALSE";is.first "TRUE";is.singleExon "FALSE"
chr9	transdecoder	exon	133064404	133064554	.	+	.	transcript_id "DNTX_00235842";transcript_type "protein_coding";transcript_biotype "protein_coding";exon_number "2";gene_id "XLOC_029949";gene_name "CEL";class_code "m";oId "Pancreas_00360071";is.last "FALSE";is.first "FALSE";is.singleExon "FALSE"
chr9	transdecoder	exon	133064640	133064762	.	+	.	transcript_id "DNTX_00235842";transcript_type "protein_coding";transcript_biotype "protein_coding";exon_number "3";gene_id "XLOC_029949";gene_name "CEL";class_code "m";oId "Pancreas_00360071";is.last "FALSE";is.first "FALSE";is.singleExon "FALSE"
chr9	transdecoder	exon	133065040	133065237	.	+	.	transcript_id "DNTX_00235842";transcript_type "protein_coding";transcript_biotype "protein_coding";exon_number "4";gene_id "XLOC_029949";gene_name "CEL";class_code "m";oId "Pancreas_00360071";is.last "FALSE";is.first "FALSE";is.singleExon "FALSE"
chr9	transdecoder	exon	133066530	133066660	.	+	.	transcript_id "DNTX_00235842";transcript_type "protein_coding";transcript_biotype "protein_coding";exon_number "5";gene_id "XLOC_029949";gene_name "CEL";class_code "m";oId "Pancreas_00360071";is.last "FALSE";is.first "FALSE";is.singleExon "FALSE"
chr9	transdecoder	exon	133066838	133066945	.	+	.	transcript_id "DNTX_00235842";transcript_type "protein_coding";transcript_biotype "protein_coding";exon_number "6";gene_id "XLOC_029949";gene_name "CEL";class_code "m";oId "Pancreas_00360071";is.last "FALSE";is.first "FALSE";is.singleExon "FALSE"
chr9	transdecoder	exon	133067088	133067205	.	+	.	transcript_id "DNTX_00235842";transcript_type "protein_coding";transcript_biotype "protein_coding";exon_number "7";gene_id "XLOC_029949";gene_name "CEL";class_code "m";oId "Pancreas_00360071";is.last "FALSE";is.first "FALSE";is.singleExon "FALSE"
chr9	transdecoder	exon	133068672	133068858	.	+	.	transcript_id "DNTX_00235842";transcript_type "protein_coding";transcript_biotype "protein_coding";exon_number "8";gene_id "XLOC_029949";gene_name "CEL";class_code "m";oId "Pancreas_00360071";is.last "FALSE";is.first "FALSE";is.singleExon "FALSE"
chr9	transdecoder	exon	133069056	133069259	.	+	.	transcript_id "DNTX_00235842";transcript_type "protein_coding";transcript_biotype "protein_coding";exon_number "9";gene_id "XLOC_029949";gene_name "CEL";class_code "m";oId "Pancreas_00360071";is.last "FALSE";is.first "FALSE";is.singleExon "FALSE"
chr9	transdecoder	exon	133070461	133070658	.	+	.	transcript_id "DNTX_00235842";transcript_type "protein_coding";transcript_biotype "protein_coding";exon_number "10";gene_id "XLOC_029949";gene_name "CEL";class_code "m";oId "Pancreas_00360071";is.last "FALSE";is.first "FALSE";is.singleExon "FALSE"
chr9	transdecoder	exon	133070987	133071203	.	+	.	transcript_id "DNTX_00235842";transcript_type "protein_coding";transcript_biotype "protein_coding";exon_number "11";gene_id "XLOC_029949";gene_name "CEL";class_code "m";oId "Pancreas_00360071";is.last "FALSE";novel_exon_id "nvl_exon198848";novel_exon_type "A3SS";is.first "FALSE";is.singleExon "FALSE"
chr9	transdecoder	exon	133071237	133071861	.	+	.	transcript_id "DNTX_00235842";transcript_type "protein_coding";transcript_biotype "protein_coding";exon_number "12";gene_id "XLOC_029949";gene_name "CEL";class_code "m";oId "Pancreas_00360071";is.last "TRUE";novel_exon_id "nvl_exon198850";novel_exon_type "A5SS";is.first "FALSE";is.singleExon "FALSE"
chr9	transdecoder	five_prime_UTR	133061978	133062002	.	+	.	transcript_id "DNTX_00235842";transcript_type "protein_coding";transcript_biotype "protein_coding";gene_id "XLOC_029949";gene_name "CEL";class_code "m";oId "Pancreas_00360071";is.last "FALSE";is.first "FALSE";is.singleExon "FALSE"
chr9	transdecoder	start_codon	133062003	133062005	.	+	0	transcript_id "DNTX_00235842";transcript_type "protein_coding";transcript_biotype "protein_coding";gene_id "XLOC_029949";gene_name "CEL";class_code "m";oId "Pancreas_00360071";is.last "FALSE";is.first "FALSE";is.singleExon "FALSE"
chr9	transdecoder	CDS	133062003	133062068	.	+	0	transcript_id "DNTX_00235842";transcript_type "protein_coding";transcript_biotype "protein_coding";gene_id "XLOC_029949";gene_name "CEL";class_code "m";oId "Pancreas_00360071";is.last "FALSE";is.first "FALSE";is.singleExon "FALSE"
chr9	transdecoder	CDS	133064404	133064554	.	+	0	transcript_id "DNTX_00235842";transcript_type "protein_coding";transcript_biotype "protein_coding";gene_id "XLOC_029949";gene_name "CEL";class_code "m";oId "Pancreas_00360071";is.last "FALSE";is.first "FALSE";is.singleExon "FALSE"
chr9	transdecoder	CDS	133064640	133064762	.	+	2	transcript_id "DNTX_00235842";transcript_type "protein_coding";transcript_biotype "protein_coding";gene_id "XLOC_029949";gene_name "CEL";class_code "m";oId "Pancreas_00360071";is.last "FALSE";is.first "FALSE";is.singleExon "FALSE"
chr9	transdecoder	CDS	133065040	133065237	.	+	2	transcript_id "DNTX_00235842";transcript_type "protein_coding";transcript_biotype "protein_coding";gene_id "XLOC_029949";gene_name "CEL";class_code "m";oId "Pancreas_00360071";is.last "FALSE";is.first "FALSE";is.singleExon "FALSE"
chr9	transdecoder	CDS	133066530	133066660	.	+	2	transcript_id "DNTX_00235842";transcript_type "protein_coding";transcript_biotype "protein_coding";gene_id "XLOC_029949";gene_name "CEL";class_code "m";oId "Pancreas_00360071";is.last "FALSE";is.first "FALSE";is.singleExon "FALSE"
chr9	transdecoder	CDS	133066838	133066945	.	+	0	transcript_id "DNTX_00235842";transcript_type "protein_coding";transcript_biotype "protein_coding";gene_id "XLOC_029949";gene_name "CEL";class_code "m";oId "Pancreas_00360071";is.last "FALSE";is.first "FALSE";is.singleExon "FALSE"
chr9	transdecoder	CDS	133067088	133067205	.	+	0	transcript_id "DNTX_00235842";transcript_type "protein_coding";transcript_biotype "protein_coding";gene_id "XLOC_029949";gene_name "CEL";class_code "m";oId "Pancreas_00360071";is.last "FALSE";is.first "FALSE";is.singleExon "FALSE"
chr9	transdecoder	CDS	133068672	133068858	.	+	2	transcript_id "DNTX_00235842";transcript_type "protein_coding";transcript_biotype "protein_coding";gene_id "XLOC_029949";gene_name "CEL";class_code "m";oId "Pancreas_00360071";is.last "FALSE";is.first "FALSE";is.singleExon "FALSE"
chr9	transdecoder	CDS	133069056	133069259	.	+	1	transcript_id "DNTX_00235842";transcript_type "protein_coding";transcript_biotype "protein_coding";gene_id "XLOC_029949";gene_name "CEL";class_code "m";oId "Pancreas_00360071";is.last "FALSE";is.first "FALSE";is.singleExon "FALSE"
chr9	transdecoder	CDS	133070461	133070658	.	+	1	transcript_id "DNTX_00235842";transcript_type "protein_coding";transcript_biotype "protein_coding";gene_id "XLOC_029949";gene_name "CEL";class_code "m";oId "Pancreas_00360071";is.last "FALSE";is.first "FALSE";is.singleExon "FALSE"
chr9	transdecoder	CDS	133070987	133071203	.	+	1	transcript_id "DNTX_00235842";transcript_type "protein_coding";transcript_biotype "protein_coding";gene_id "XLOC_029949";gene_name "CEL";class_code "m";oId "Pancreas_00360071";is.last "FALSE";novel_exon_id "nvl_exon198848";novel_exon_type "A3SS";is.first "FALSE";is.singleExon "FALSE"
chr9	transdecoder	CDS	133071237	133071761	.	+	0	transcript_id "DNTX_00235842";transcript_type "protein_coding";transcript_biotype "protein_coding";gene_id "XLOC_029949";gene_name "CEL";class_code "m";oId "Pancreas_00360071";is.last "FALSE";is.first "FALSE";is.singleExon "FALSE"
chr9	transdecoder	stop_codon	133071762	133071764	.	+	0	transcript_id "DNTX_00235842";transcript_type "protein_coding";transcript_biotype "protein_coding";gene_id "XLOC_029949";gene_name "CEL";class_code "m";oId "Pancreas_00360071";is.last "FALSE";is.first "FALSE";is.singleExon "FALSE"
chr9	transdecoder	three_prime_UTR	133071765	133071861	.	+	.	transcript_id "DNTX_00235842";transcript_type "protein_coding";transcript_biotype "protein_coding";gene_id "XLOC_029949";gene_name "CEL";class_code "m";oId "Pancreas_00360071";is.last "FALSE";is.first "FALSE";is.singleExon "FALSE"
chr9	transdecoder	transcript	133061978	133071861	.	+	.	transcript_id "DNTX_00243919";transcript_type "protein_coding";transcript_biotype "protein_coding";gene_id "XLOC_029949";gene_name "CEL";class_code "j";oId "Pituitary_00442104";is.last "FALSE";is.first "FALSE";is.singleExon "FALSE"
chr9	transdecoder	exon	133061978	133062271	.	+	.	transcript_id "DNTX_00243919";transcript_type "protein_coding";transcript_biotype "protein_coding";exon_number "1";gene_id "XLOC_029949";gene_name "CEL";class_code "j";oId "Pituitary_00442104";is.last "FALSE";novel_exon_id "nvl_exon198844";novel_exon_type "A3SS";is.first "TRUE";is.singleExon "FALSE"
chr9	transdecoder	exon	133064404	133064554	.	+	.	transcript_id "DNTX_00243919";transcript_type "protein_coding";transcript_biotype "protein_coding";exon_number "2";gene_id "XLOC_029949";gene_name "CEL";class_code "j";oId "Pituitary_00442104";is.last "FALSE";is.first "FALSE";is.singleExon "FALSE"
chr9	transdecoder	exon	133064640	133064762	.	+	.	transcript_id "DNTX_00243919";transcript_type "protein_coding";transcript_biotype "protein_coding";exon_number "3";gene_id "XLOC_029949";gene_name "CEL";class_code "j";oId "Pituitary_00442104";is.last "FALSE";is.first "FALSE";is.singleExon "FALSE"
chr9	transdecoder	exon	133065040	133065237	.	+	.	transcript_id "DNTX_00243919";transcript_type "protein_coding";transcript_biotype "protein_coding";exon_number "4";gene_id "XLOC_029949";gene_name "CEL";class_code "j";oId "Pituitary_00442104";is.last "FALSE";is.first "FALSE";is.singleExon "FALSE"
chr9	transdecoder	exon	133066530	133066660	.	+	.	transcript_id "DNTX_00243919";transcript_type "protein_coding";transcript_biotype "protein_coding";exon_number "5";gene_id "XLOC_029949";gene_name "CEL";class_code "j";oId "Pituitary_00442104";is.last "FALSE";is.first "FALSE";is.singleExon "FALSE"
chr9	transdecoder	exon	133066838	133066945	.	+	.	transcript_id "DNTX_00243919";transcript_type "protein_coding";transcript_biotype "protein_coding";exon_number "6";gene_id "XLOC_029949";gene_name "CEL";class_code "j";oId "Pituitary_00442104";is.last "FALSE";is.first "FALSE";is.singleExon "FALSE"
chr9	transdecoder	exon	133067088	133067205	.	+	.	transcript_id "DNTX_00243919";transcript_type "protein_coding";transcript_biotype "protein_coding";exon_number "7";gene_id "XLOC_029949";gene_name "CEL";class_code "j";oId "Pituitary_00442104";is.last "FALSE";is.first "FALSE";is.singleExon "FALSE"
chr9	transdecoder	exon	133068672	133068858	.	+	.	transcript_id "DNTX_00243919";transcript_type "protein_coding";transcript_biotype "protein_coding";exon_number "8";gene_id "XLOC_029949";gene_name "CEL";class_code "j";oId "Pituitary_00442104";is.last "FALSE";is.first "FALSE";is.singleExon "FALSE"
chr9	transdecoder	exon	133069056	133069259	.	+	.	transcript_id "DNTX_00243919";transcript_type "protein_coding";transcript_biotype "protein_coding";exon_number "9";gene_id "XLOC_029949";gene_name "CEL";class_code "j";oId "Pituitary_00442104";is.last "FALSE";is.first "FALSE";is.singleExon "FALSE"
chr9	transdecoder	exon	133070461	133070658	.	+	.	transcript_id "DNTX_00243919";transcript_type "protein_coding";transcript_biotype "protein_coding";exon_number "10";gene_id "XLOC_029949";gene_name "CEL";class_code "j";oId "Pituitary_00442104";is.last "FALSE";is.first "FALSE";is.singleExon "FALSE"
chr9	transdecoder	exon	133070987	133071861	.	+	.	transcript_id "DNTX_00243919";transcript_type "protein_coding";transcript_biotype "protein_coding";exon_number "11";gene_id "XLOC_029949";gene_name "CEL";class_code "j";oId "Pituitary_00442104";is.last "TRUE";is.first "FALSE";is.singleExon "FALSE"
chr9	transdecoder	five_prime_UTR	133061978	133062271	.	+	.	transcript_id "DNTX_00243919";transcript_type "protein_coding";transcript_biotype "protein_coding";gene_id "XLOC_029949";gene_name "CEL";class_code "j";oId "Pituitary_00442104";is.last "FALSE";novel_exon_id "nvl_exon198844";novel_exon_type "A3SS";is.first "TRUE";is.singleExon "FALSE"
chr9	transdecoder	five_prime_UTR	133064404	133064554	.	+	.	transcript_id "DNTX_00243919";transcript_type "protein_coding";transcript_biotype "protein_coding";gene_id "XLOC_029949";gene_name "CEL";class_code "j";oId "Pituitary_00442104";is.last "FALSE";is.first "FALSE";is.singleExon "FALSE"
chr9	transdecoder	five_prime_UTR	133064640	133064762	.	+	.	transcript_id "DNTX_00243919";transcript_type "protein_coding";transcript_biotype "protein_coding";gene_id "XLOC_029949";gene_name "CEL";class_code "j";oId "Pituitary_00442104";is.last "FALSE";is.first "FALSE";is.singleExon "FALSE"
chr9	transdecoder	five_prime_UTR	133065040	133065059	.	+	.	transcript_id "DNTX_00243919";transcript_type "protein_coding";transcript_biotype "protein_coding";gene_id "XLOC_029949";gene_name "CEL";class_code "j";oId "Pituitary_00442104";is.last "FALSE";is.first "FALSE";is.singleExon "FALSE"
chr9	transdecoder	start_codon	133065060	133065062	.	+	0	transcript_id "DNTX_00243919";transcript_type "protein_coding";transcript_biotype "protein_coding";gene_id "XLOC_029949";gene_name "CEL";class_code "j";oId "Pituitary_00442104";is.last "FALSE";is.first "FALSE";is.singleExon "FALSE"
chr9	transdecoder	CDS	133065060	133065237	.	+	0	transcript_id "DNTX_00243919";transcript_type "protein_coding";transcript_biotype "protein_coding";gene_id "XLOC_029949";gene_name "CEL";class_code "j";oId "Pituitary_00442104";is.last "FALSE";is.first "FALSE";is.singleExon "FALSE"
chr9	transdecoder	CDS	133066530	133066660	.	+	2	transcript_id "DNTX_00243919";transcript_type "protein_coding";transcript_biotype "protein_coding";gene_id "XLOC_029949";gene_name "CEL";class_code "j";oId "Pituitary_00442104";is.last "FALSE";is.first "FALSE";is.singleExon "FALSE"
chr9	transdecoder	CDS	133066838	133066945	.	+	0	transcript_id "DNTX_00243919";transcript_type "protein_coding";transcript_biotype "protein_coding";gene_id "XLOC_029949";gene_name "CEL";class_code "j";oId "Pituitary_00442104";is.last "FALSE";is.first "FALSE";is.singleExon "FALSE"
chr9	transdecoder	CDS	133067088	133067205	.	+	0	transcript_id "DNTX_00243919";transcript_type "protein_coding";transcript_biotype "protein_coding";gene_id "XLOC_029949";gene_name "CEL";class_code "j";oId "Pituitary_00442104";is.last "FALSE";is.first "FALSE";is.singleExon "FALSE"
chr9	transdecoder	CDS	133068672	133068858	.	+	2	transcript_id "DNTX_00243919";transcript_type "protein_coding";transcript_biotype "protein_coding";gene_id "XLOC_029949";gene_name "CEL";class_code "j";oId "Pituitary_00442104";is.last "FALSE";is.first "FALSE";is.singleExon "FALSE"
chr9	transdecoder	CDS	133069056	133069259	.	+	1	transcript_id "DNTX_00243919";transcript_type "protein_coding";transcript_biotype "protein_coding";gene_id "XLOC_029949";gene_name "CEL";class_code "j";oId "Pituitary_00442104";is.last "FALSE";is.first "FALSE";is.singleExon "FALSE"
chr9	transdecoder	CDS	133070461	133070658	.	+	1	transcript_id "DNTX_00243919";transcript_type "protein_coding";transcript_biotype "protein_coding";gene_id "XLOC_029949";gene_name "CEL";class_code "j";oId "Pituitary_00442104";is.last "FALSE";is.first "FALSE";is.singleExon "FALSE"
chr9	transdecoder	CDS	133070987	133071761	.	+	1	transcript_id "DNTX_00243919";transcript_type "protein_coding";transcript_biotype "protein_coding";gene_id "XLOC_029949";gene_name "CEL";class_code "j";oId "Pituitary_00442104";is.last "FALSE";is.first "FALSE";is.singleExon "FALSE"
chr9	transdecoder	stop_codon	133071762	133071764	.	+	0	transcript_id "DNTX_00243919";transcript_type "protein_coding";transcript_biotype "protein_coding";gene_id "XLOC_029949";gene_name "CEL";class_code "j";oId "Pituitary_00442104";is.last "FALSE";is.first "FALSE";is.singleExon "FALSE"
chr9	transdecoder	three_prime_UTR	133071765	133071861	.	+	.	transcript_id "DNTX_00243919";transcript_type "protein_coding";transcript_biotype "protein_coding";gene_id "XLOC_029949";gene_name "CEL";class_code "j";oId "Pituitary_00442104";is.last "FALSE";is.first "FALSE";is.singleExon "FALSE"
chr9	transdecoder	transcript	133061978	133074016	.	+	.	transcript_id "DNTX_00235838";transcript_type "protein_coding";transcript_biotype "protein_coding";gene_id "XLOC_029949";gene_name "CEL";class_code "j";oId "Pituitary_00442105";is.last "FALSE";is.first "FALSE";is.singleExon "FALSE"
chr9	transdecoder	exon	133061978	133062271	.	+	.	transcript_id "DNTX_00235838";transcript_type "protein_coding";transcript_biotype "protein_coding";exon_number "1";gene_id "XLOC_029949";gene_name "CEL";class_code "j";oId "Pituitary_00442105";is.last "FALSE";novel_exon_id "nvl_exon198844";novel_exon_type "A3SS";is.first "TRUE";is.singleExon "FALSE"
chr9	transdecoder	exon	133062845	133064554	.	+	.	transcript_id "DNTX_00235838";transcript_type "protein_coding";transcript_biotype "protein_coding";exon_number "2";gene_id "XLOC_029949";gene_name "CEL";class_code "j";oId "Pituitary_00442105";is.last "FALSE";novel_exon_id "nvl_exon198845";novel_exon_type "A5SS";is.first "FALSE";is.singleExon "FALSE"
chr9	transdecoder	exon	133064640	133064762	.	+	.	transcript_id "DNTX_00235838";transcript_type "protein_coding";transcript_biotype "protein_coding";exon_number "3";gene_id "XLOC_029949";gene_name "CEL";class_code "j";oId "Pituitary_00442105";is.last "FALSE";is.first "FALSE";is.singleExon "FALSE"
chr9	transdecoder	exon	133065040	133065237	.	+	.	transcript_id "DNTX_00235838";transcript_type "protein_coding";transcript_biotype "protein_coding";exon_number "4";gene_id "XLOC_029949";gene_name "CEL";class_code "j";oId "Pituitary_00442105";is.last "FALSE";is.first "FALSE";is.singleExon "FALSE"
chr9	transdecoder	exon	133066530	133066660	.	+	.	transcript_id "DNTX_00235838";transcript_type "protein_coding";transcript_biotype "protein_coding";exon_number "5";gene_id "XLOC_029949";gene_name "CEL";class_code "j";oId "Pituitary_00442105";is.last "FALSE";is.first "FALSE";is.singleExon "FALSE"
chr9	transdecoder	exon	133066838	133066945	.	+	.	transcript_id "DNTX_00235838";transcript_type "protein_coding";transcript_biotype "protein_coding";exon_number "6";gene_id "XLOC_029949";gene_name "CEL";class_code "j";oId "Pituitary_00442105";is.last "FALSE";is.first "FALSE";is.singleExon "FALSE"
chr9	transdecoder	exon	133067088	133067205	.	+	.	transcript_id "DNTX_00235838";transcript_type "protein_coding";transcript_biotype "protein_coding";exon_number "7";gene_id "XLOC_029949";gene_name "CEL";class_code "j";oId "Pituitary_00442105";is.last "FALSE";is.first "FALSE";is.singleExon "FALSE"
chr9	transdecoder	exon	133068672	133068858	.	+	.	transcript_id "DNTX_00235838";transcript_type "protein_coding";transcript_biotype "protein_coding";exon_number "8";gene_id "XLOC_029949";gene_name "CEL";class_code "j";oId "Pituitary_00442105";is.last "FALSE";is.first "FALSE";is.singleExon "FALSE"
chr9	transdecoder	exon	133069056	133069259	.	+	.	transcript_id "DNTX_00235838";transcript_type "protein_coding";transcript_biotype "protein_coding";exon_number "9";gene_id "XLOC_029949";gene_name "CEL";class_code "j";oId "Pituitary_00442105";is.last "FALSE";is.first "FALSE";is.singleExon "FALSE"
chr9	transdecoder	exon	133070461	133070658	.	+	.	transcript_id "DNTX_00235838";transcript_type "protein_coding";transcript_biotype "protein_coding";exon_number "10";gene_id "XLOC_029949";gene_name "CEL";class_code "j";oId "Pituitary_00442105";is.last "FALSE";is.first "FALSE";is.singleExon "FALSE"
chr9	transdecoder	exon	133070987	133074016	.	+	.	transcript_id "DNTX_00235838";transcript_type "protein_coding";transcript_biotype "protein_coding";exon_number "11";gene_id "XLOC_029949";gene_name "CEL";class_code "j";oId "Pituitary_00442105";is.last "TRUE";novel_exon_id "nvl_exon198851";novel_exon_type "novel_TES";is.first "FALSE";is.singleExon "FALSE"
chr9	transdecoder	five_prime_UTR	133061978	133062271	.	+	.	transcript_id "DNTX_00235838";transcript_type "protein_coding";transcript_biotype "protein_coding";gene_id "XLOC_029949";gene_name "CEL";class_code "j";oId "Pituitary_00442105";is.last "FALSE";novel_exon_id "nvl_exon198844";novel_exon_type "A3SS";is.first "TRUE";is.singleExon "FALSE"
chr9	transdecoder	five_prime_UTR	133062845	133064554	.	+	.	transcript_id "DNTX_00235838";transcript_type "protein_coding";transcript_biotype "protein_coding";gene_id "XLOC_029949";gene_name "CEL";class_code "j";oId "Pituitary_00442105";is.last "FALSE";novel_exon_id "nvl_exon198845";novel_exon_type "A5SS";is.first "FALSE";is.singleExon "FALSE"
chr9	transdecoder	five_prime_UTR	133064640	133064762	.	+	.	transcript_id "DNTX_00235838";transcript_type "protein_coding";transcript_biotype "protein_coding";gene_id "XLOC_029949";gene_name "CEL";class_code "j";oId "Pituitary_00442105";is.last "FALSE";is.first "FALSE";is.singleExon "FALSE"
chr9	transdecoder	five_prime_UTR	133065040	133065059	.	+	.	transcript_id "DNTX_00235838";transcript_type "protein_coding";transcript_biotype "protein_coding";gene_id "XLOC_029949";gene_name "CEL";class_code "j";oId "Pituitary_00442105";is.last "FALSE";is.first "FALSE";is.singleExon "FALSE"
chr9	transdecoder	start_codon	133065060	133065062	.	+	0	transcript_id "DNTX_00235838";transcript_type "protein_coding";transcript_biotype "protein_coding";gene_id "XLOC_029949";gene_name "CEL";class_code "j";oId "Pituitary_00442105";is.last "FALSE";is.first "FALSE";is.singleExon "FALSE"
chr9	transdecoder	CDS	133065060	133065237	.	+	0	transcript_id "DNTX_00235838";transcript_type "protein_coding";transcript_biotype "protein_coding";gene_id "XLOC_029949";gene_name "CEL";class_code "j";oId "Pituitary_00442105";is.last "FALSE";is.first "FALSE";is.singleExon "FALSE"
chr9	transdecoder	CDS	133066530	133066660	.	+	2	transcript_id "DNTX_00235838";transcript_type "protein_coding";transcript_biotype "protein_coding";gene_id "XLOC_029949";gene_name "CEL";class_code "j";oId "Pituitary_00442105";is.last "FALSE";is.first "FALSE";is.singleExon "FALSE"
chr9	transdecoder	CDS	133066838	133066945	.	+	0	transcript_id "DNTX_00235838";transcript_type "protein_coding";transcript_biotype "protein_coding";gene_id "XLOC_029949";gene_name "CEL";class_code "j";oId "Pituitary_00442105";is.last "FALSE";is.first "FALSE";is.singleExon "FALSE"
chr9	transdecoder	CDS	133067088	133067205	.	+	0	transcript_id "DNTX_00235838";transcript_type "protein_coding";transcript_biotype "protein_coding";gene_id "XLOC_029949";gene_name "CEL";class_code "j";oId "Pituitary_00442105";is.last "FALSE";is.first "FALSE";is.singleExon "FALSE"
chr9	transdecoder	CDS	133068672	133068858	.	+	2	transcript_id "DNTX_00235838";transcript_type "protein_coding";transcript_biotype "protein_coding";gene_id "XLOC_029949";gene_name "CEL";class_code "j";oId "Pituitary_00442105";is.last "FALSE";is.first "FALSE";is.singleExon "FALSE"
chr9	transdecoder	CDS	133069056	133069259	.	+	1	transcript_id "DNTX_00235838";transcript_type "protein_coding";transcript_biotype "protein_coding";gene_id "XLOC_029949";gene_name "CEL";class_code "j";oId "Pituitary_00442105";is.last "FALSE";is.first "FALSE";is.singleExon "FALSE"
chr9	transdecoder	CDS	133070461	133070658	.	+	1	transcript_id "DNTX_00235838";transcript_type "protein_coding";transcript_biotype "protein_coding";gene_id "XLOC_029949";gene_name "CEL";class_code "j";oId "Pituitary_00442105";is.last "FALSE";is.first "FALSE";is.singleExon "FALSE"
chr9	transdecoder	CDS	133070987	133071761	.	+	1	transcript_id "DNTX_00235838";transcript_type "protein_coding";transcript_biotype "protein_coding";gene_id "XLOC_029949";gene_name "CEL";class_code "j";oId "Pituitary_00442105";is.last "FALSE";is.first "FALSE";is.singleExon "FALSE"
chr9	transdecoder	stop_codon	133071762	133071764	.	+	0	transcript_id "DNTX_00235838";transcript_type "protein_coding";transcript_biotype "protein_coding";gene_id "XLOC_029949";gene_name "CEL";class_code "j";oId "Pituitary_00442105";is.last "FALSE";is.first "FALSE";is.singleExon "FALSE"
chr9	transdecoder	three_prime_UTR	133071765	133074016	.	+	.	transcript_id "DNTX_00235838";transcript_type "protein_coding";transcript_biotype "protein_coding";gene_id "XLOC_029949";gene_name "CEL";class_code "j";oId "Pituitary_00442105";is.last "FALSE";is.first "FALSE";is.singleExon "FALSE"
chr9	transdecoder	transcript	133061978	133074064	.	+	.	transcript_id "DNTX_00235843";transcript_type "protein_coding";transcript_biotype "protein_coding";gene_id "XLOC_029949";gene_name "CEL";class_code "j";oId "Pancreas_00351701";is.last "FALSE";is.first "FALSE";is.singleExon "FALSE"
chr9	transdecoder	exon	133061978	133062068	.	+	.	transcript_id "DNTX_00235843";transcript_type "protein_coding";transcript_biotype "protein_coding";exon_number "1";gene_id "XLOC_029949";gene_name "CEL";class_code "j";oId "Pancreas_00351701";is.last "FALSE";is.first "TRUE";is.singleExon "FALSE"
chr9	transdecoder	exon	133062206	133062271	.	+	.	transcript_id "DNTX_00235843";transcript_type "protein_coding";transcript_biotype "protein_coding";exon_number "2";gene_id "XLOC_029949";gene_name "CEL";class_code "j";oId "Pancreas_00351701";is.last "FALSE";novel_exon_id "nvl_exon198847";novel_exon_type "novel_exon";is.first "FALSE";is.singleExon "FALSE"
chr9	transdecoder	exon	133062845	133064554	.	+	.	transcript_id "DNTX_00235843";transcript_type "protein_coding";transcript_biotype "protein_coding";exon_number "3";gene_id "XLOC_029949";gene_name "CEL";class_code "j";oId "Pancreas_00351701";is.last "FALSE";novel_exon_id "nvl_exon198845";novel_exon_type "A5SS";is.first "FALSE";is.singleExon "FALSE"
chr9	transdecoder	exon	133064640	133064762	.	+	.	transcript_id "DNTX_00235843";transcript_type "protein_coding";transcript_biotype "protein_coding";exon_number "4";gene_id "XLOC_029949";gene_name "CEL";class_code "j";oId "Pancreas_00351701";is.last "FALSE";is.first "FALSE";is.singleExon "FALSE"
chr9	transdecoder	exon	133065040	133065237	.	+	.	transcript_id "DNTX_00235843";transcript_type "protein_coding";transcript_biotype "protein_coding";exon_number "5";gene_id "XLOC_029949";gene_name "CEL";class_code "j";oId "Pancreas_00351701";is.last "FALSE";is.first "FALSE";is.singleExon "FALSE"
chr9	transdecoder	exon	133066530	133066660	.	+	.	transcript_id "DNTX_00235843";transcript_type "protein_coding";transcript_biotype "protein_coding";exon_number "6";gene_id "XLOC_029949";gene_name "CEL";class_code "j";oId "Pancreas_00351701";is.last "FALSE";is.first "FALSE";is.singleExon "FALSE"
chr9	transdecoder	exon	133066838	133066945	.	+	.	transcript_id "DNTX_00235843";transcript_type "protein_coding";transcript_biotype "protein_coding";exon_number "7";gene_id "XLOC_029949";gene_name "CEL";class_code "j";oId "Pancreas_00351701";is.last "FALSE";is.first "FALSE";is.singleExon "FALSE"
chr9	transdecoder	exon	133067088	133067205	.	+	.	transcript_id "DNTX_00235843";transcript_type "protein_coding";transcript_biotype "protein_coding";exon_number "8";gene_id "XLOC_029949";gene_name "CEL";class_code "j";oId "Pancreas_00351701";is.last "FALSE";is.first "FALSE";is.singleExon "FALSE"
chr9	transdecoder	exon	133068672	133068858	.	+	.	transcript_id "DNTX_00235843";transcript_type "protein_coding";transcript_biotype "protein_coding";exon_number "9";gene_id "XLOC_029949";gene_name "CEL";class_code "j";oId "Pancreas_00351701";is.last "FALSE";is.first "FALSE";is.singleExon "FALSE"
chr9	transdecoder	exon	133069056	133069259	.	+	.	transcript_id "DNTX_00235843";transcript_type "protein_coding";transcript_biotype "protein_coding";exon_number "10";gene_id "XLOC_029949";gene_name "CEL";class_code "j";oId "Pancreas_00351701";is.last "FALSE";is.first "FALSE";is.singleExon "FALSE"
chr9	transdecoder	exon	133070461	133070658	.	+	.	transcript_id "DNTX_00235843";transcript_type "protein_coding";transcript_biotype "protein_coding";exon_number "11";gene_id "XLOC_029949";gene_name "CEL";class_code "j";oId "Pancreas_00351701";is.last "FALSE";is.first "FALSE";is.singleExon "FALSE"
chr9	transdecoder	exon	133070987	133074064	.	+	.	transcript_id "DNTX_00235843";transcript_type "protein_coding";transcript_biotype "protein_coding";exon_number "12";gene_id "XLOC_029949";gene_name "CEL";class_code "j";oId "Pancreas_00351701";is.last "TRUE";novel_exon_id "nvl_exon198852";novel_exon_type "novel_TES";is.first "FALSE";is.singleExon "FALSE"
chr9	transdecoder	five_prime_UTR	133061978	133062068	.	+	.	transcript_id "DNTX_00235843";transcript_type "protein_coding";transcript_biotype "protein_coding";gene_id "XLOC_029949";gene_name "CEL";class_code "j";oId "Pancreas_00351701";is.last "FALSE";is.first "TRUE";is.singleExon "FALSE"
chr9	transdecoder	five_prime_UTR	133062206	133062271	.	+	.	transcript_id "DNTX_00235843";transcript_type "protein_coding";transcript_biotype "protein_coding";gene_id "XLOC_029949";gene_name "CEL";class_code "j";oId "Pancreas_00351701";is.last "FALSE";novel_exon_id "nvl_exon198847";novel_exon_type "novel_exon";is.first "FALSE";is.singleExon "FALSE"
chr9	transdecoder	five_prime_UTR	133062845	133064554	.	+	.	transcript_id "DNTX_00235843";transcript_type "protein_coding";transcript_biotype "protein_coding";gene_id "XLOC_029949";gene_name "CEL";class_code "j";oId "Pancreas_00351701";is.last "FALSE";novel_exon_id "nvl_exon198845";novel_exon_type "A5SS";is.first "FALSE";is.singleExon "FALSE"
chr9	transdecoder	five_prime_UTR	133064640	133064762	.	+	.	transcript_id "DNTX_00235843";transcript_type "protein_coding";transcript_biotype "protein_coding";gene_id "XLOC_029949";gene_name "CEL";class_code "j";oId "Pancreas_00351701";is.last "FALSE";is.first "FALSE";is.singleExon "FALSE"
chr9	transdecoder	five_prime_UTR	133065040	133065059	.	+	.	transcript_id "DNTX_00235843";transcript_type "protein_coding";transcript_biotype "protein_coding";gene_id "XLOC_029949";gene_name "CEL";class_code "j";oId "Pancreas_00351701";is.last "FALSE";is.first "FALSE";is.singleExon "FALSE"
chr9	transdecoder	start_codon	133065060	133065062	.	+	0	transcript_id "DNTX_00235843";transcript_type "protein_coding";transcript_biotype "protein_coding";gene_id "XLOC_029949";gene_name "CEL";class_code "j";oId "Pancreas_00351701";is.last "FALSE";is.first "FALSE";is.singleExon "FALSE"
chr9	transdecoder	CDS	133065060	133065237	.	+	0	transcript_id "DNTX_00235843";transcript_type "protein_coding";transcript_biotype "protein_coding";gene_id "XLOC_029949";gene_name "CEL";class_code "j";oId "Pancreas_00351701";is.last "FALSE";is.first "FALSE";is.singleExon "FALSE"
chr9	transdecoder	CDS	133066530	133066660	.	+	2	transcript_id "DNTX_00235843";transcript_type "protein_coding";transcript_biotype "protein_coding";gene_id "XLOC_029949";gene_name "CEL";class_code "j";oId "Pancreas_00351701";is.last "FALSE";is.first "FALSE";is.singleExon "FALSE"
chr9	transdecoder	CDS	133066838	133066945	.	+	0	transcript_id "DNTX_00235843";transcript_type "protein_coding";transcript_biotype "protein_coding";gene_id "XLOC_029949";gene_name "CEL";class_code "j";oId "Pancreas_00351701";is.last "FALSE";is.first "FALSE";is.singleExon "FALSE"
chr9	transdecoder	CDS	133067088	133067205	.	+	0	transcript_id "DNTX_00235843";transcript_type "protein_coding";transcript_biotype "protein_coding";gene_id "XLOC_029949";gene_name "CEL";class_code "j";oId "Pancreas_00351701";is.last "FALSE";is.first "FALSE";is.singleExon "FALSE"
chr9	transdecoder	CDS	133068672	133068858	.	+	2	transcript_id "DNTX_00235843";transcript_type "protein_coding";transcript_biotype "protein_coding";gene_id "XLOC_029949";gene_name "CEL";class_code "j";oId "Pancreas_00351701";is.last "FALSE";is.first "FALSE";is.singleExon "FALSE"
chr9	transdecoder	CDS	133069056	133069259	.	+	1	transcript_id "DNTX_00235843";transcript_type "protein_coding";transcript_biotype "protein_coding";gene_id "XLOC_029949";gene_name "CEL";class_code "j";oId "Pancreas_00351701";is.last "FALSE";is.first "FALSE";is.singleExon "FALSE"
chr9	transdecoder	CDS	133070461	133070658	.	+	1	transcript_id "DNTX_00235843";transcript_type "protein_coding";transcript_biotype "protein_coding";gene_id "XLOC_029949";gene_name "CEL";class_code "j";oId "Pancreas_00351701";is.last "FALSE";is.first "FALSE";is.singleExon "FALSE"
chr9	transdecoder	CDS	133070987	133071761	.	+	1	transcript_id "DNTX_00235843";transcript_type "protein_coding";transcript_biotype "protein_coding";gene_id "XLOC_029949";gene_name "CEL";class_code "j";oId "Pancreas_00351701";is.last "FALSE";is.first "FALSE";is.singleExon "FALSE"
chr9	transdecoder	stop_codon	133071762	133071764	.	+	0	transcript_id "DNTX_00235843";transcript_type "protein_coding";transcript_biotype "protein_coding";gene_id "XLOC_029949";gene_name "CEL";class_code "j";oId "Pancreas_00351701";is.last "FALSE";is.first "FALSE";is.singleExon "FALSE"
chr9	transdecoder	three_prime_UTR	133071765	133074064	.	+	.	transcript_id "DNTX_00235843";transcript_type "protein_coding";transcript_biotype "protein_coding";gene_id "XLOC_029949";gene_name "CEL";class_code "j";oId "Pancreas_00351701";is.last "FALSE";is.first "FALSE";is.singleExon "FALSE"
chr9	transdecoder	transcript	133061978	133087253	.	+	.	transcript_id "DNTX_00235846";transcript_type "protein_coding";transcript_biotype "protein_coding";gene_id "XLOC_029949";gene_name "CEL";class_code "m";oId "Pancreas_00350714";is.last "FALSE";is.first "FALSE";is.singleExon "FALSE"
chr9	transdecoder	exon	133061978	133062068	.	+	.	transcript_id "DNTX_00235846";transcript_type "protein_coding";transcript_biotype "protein_coding";exon_number "1";gene_id "XLOC_029949";gene_name "CEL";class_code "m";oId "Pancreas_00350714";is.last "FALSE";is.first "TRUE";is.singleExon "FALSE"
chr9	transdecoder	exon	133064404	133064554	.	+	.	transcript_id "DNTX_00235846";transcript_type "protein_coding";transcript_biotype "protein_coding";exon_number "2";gene_id "XLOC_029949";gene_name "CEL";class_code "m";oId "Pancreas_00350714";is.last "FALSE";is.first "FALSE";is.singleExon "FALSE"
chr9	transdecoder	exon	133064640	133064762	.	+	.	transcript_id "DNTX_00235846";transcript_type "protein_coding";transcript_biotype "protein_coding";exon_number "3";gene_id "XLOC_029949";gene_name "CEL";class_code "m";oId "Pancreas_00350714";is.last "FALSE";is.first "FALSE";is.singleExon "FALSE"
chr9	transdecoder	exon	133065040	133065237	.	+	.	transcript_id "DNTX_00235846";transcript_type "protein_coding";transcript_biotype "protein_coding";exon_number "4";gene_id "XLOC_029949";gene_name "CEL";class_code "m";oId "Pancreas_00350714";is.last "FALSE";is.first "FALSE";is.singleExon "FALSE"
chr9	transdecoder	exon	133066530	133066660	.	+	.	transcript_id "DNTX_00235846";transcript_type "protein_coding";transcript_biotype "protein_coding";exon_number "5";gene_id "XLOC_029949";gene_name "CEL";class_code "m";oId "Pancreas_00350714";is.last "FALSE";is.first "FALSE";is.singleExon "FALSE"
chr9	transdecoder	exon	133066838	133066945	.	+	.	transcript_id "DNTX_00235846";transcript_type "protein_coding";transcript_biotype "protein_coding";exon_number "6";gene_id "XLOC_029949";gene_name "CEL";class_code "m";oId "Pancreas_00350714";is.last "FALSE";is.first "FALSE";is.singleExon "FALSE"
chr9	transdecoder	exon	133067088	133067205	.	+	.	transcript_id "DNTX_00235846";transcript_type "protein_coding";transcript_biotype "protein_coding";exon_number "7";gene_id "XLOC_029949";gene_name "CEL";class_code "m";oId "Pancreas_00350714";is.last "FALSE";is.first "FALSE";is.singleExon "FALSE"
chr9	transdecoder	exon	133068672	133068858	.	+	.	transcript_id "DNTX_00235846";transcript_type "protein_coding";transcript_biotype "protein_coding";exon_number "8";gene_id "XLOC_029949";gene_name "CEL";class_code "m";oId "Pancreas_00350714";is.last "FALSE";is.first "FALSE";is.singleExon "FALSE"
chr9	transdecoder	exon	133069056	133069259	.	+	.	transcript_id "DNTX_00235846";transcript_type "protein_coding";transcript_biotype "protein_coding";exon_number "9";gene_id "XLOC_029949";gene_name "CEL";class_code "m";oId "Pancreas_00350714";is.last "FALSE";is.first "FALSE";is.singleExon "FALSE"
chr9	transdecoder	exon	133070461	133070658	.	+	.	transcript_id "DNTX_00235846";transcript_type "protein_coding";transcript_biotype "protein_coding";exon_number "10";gene_id "XLOC_029949";gene_name "CEL";class_code "m";oId "Pancreas_00350714";is.last "FALSE";is.first "FALSE";is.singleExon "FALSE"
chr9	transdecoder	exon	133070987	133071115	.	+	.	transcript_id "DNTX_00235846";transcript_type "protein_coding";transcript_biotype "protein_coding";exon_number "11";gene_id "XLOC_029949";gene_name "CEL";class_code "m";oId "Pancreas_00350714";is.last "FALSE";novel_exon_id "nvl_exon198853";novel_exon_type "A3SS";is.first "FALSE";is.singleExon "FALSE"
chr9	transdecoder	exon	133086830	133087253	.	+	.	transcript_id "DNTX_00235846";transcript_type "protein_coding";transcript_biotype "protein_coding";exon_number "12";gene_id "XLOC_029949";gene_name "CEL";class_code "m";oId "Pancreas_00350714";is.last "TRUE";novel_exon_id "nvl_exon198854";novel_exon_type "A5SS";is.first "FALSE";is.singleExon "FALSE"
chr9	transdecoder	five_prime_UTR	133061978	133062002	.	+	.	transcript_id "DNTX_00235846";transcript_type "protein_coding";transcript_biotype "protein_coding";gene_id "XLOC_029949";gene_name "CEL";class_code "m";oId "Pancreas_00350714";is.last "FALSE";is.first "FALSE";is.singleExon "FALSE"
chr9	transdecoder	start_codon	133062003	133062005	.	+	0	transcript_id "DNTX_00235846";transcript_type "protein_coding";transcript_biotype "protein_coding";gene_id "XLOC_029949";gene_name "CEL";class_code "m";oId "Pancreas_00350714";is.last "FALSE";is.first "FALSE";is.singleExon "FALSE"
chr9	transdecoder	CDS	133062003	133062068	.	+	0	transcript_id "DNTX_00235846";transcript_type "protein_coding";transcript_biotype "protein_coding";gene_id "XLOC_029949";gene_name "CEL";class_code "m";oId "Pancreas_00350714";is.last "FALSE";is.first "FALSE";is.singleExon "FALSE"
chr9	transdecoder	CDS	133064404	133064554	.	+	0	transcript_id "DNTX_00235846";transcript_type "protein_coding";transcript_biotype "protein_coding";gene_id "XLOC_029949";gene_name "CEL";class_code "m";oId "Pancreas_00350714";is.last "FALSE";is.first "FALSE";is.singleExon "FALSE"
chr9	transdecoder	CDS	133064640	133064762	.	+	2	transcript_id "DNTX_00235846";transcript_type "protein_coding";transcript_biotype "protein_coding";gene_id "XLOC_029949";gene_name "CEL";class_code "m";oId "Pancreas_00350714";is.last "FALSE";is.first "FALSE";is.singleExon "FALSE"
chr9	transdecoder	CDS	133065040	133065237	.	+	2	transcript_id "DNTX_00235846";transcript_type "protein_coding";transcript_biotype "protein_coding";gene_id "XLOC_029949";gene_name "CEL";class_code "m";oId "Pancreas_00350714";is.last "FALSE";is.first "FALSE";is.singleExon "FALSE"
chr9	transdecoder	CDS	133066530	133066660	.	+	2	transcript_id "DNTX_00235846";transcript_type "protein_coding";transcript_biotype "protein_coding";gene_id "XLOC_029949";gene_name "CEL";class_code "m";oId "Pancreas_00350714";is.last "FALSE";is.first "FALSE";is.singleExon "FALSE"
chr9	transdecoder	CDS	133066838	133066945	.	+	0	transcript_id "DNTX_00235846";transcript_type "protein_coding";transcript_biotype "protein_coding";gene_id "XLOC_029949";gene_name "CEL";class_code "m";oId "Pancreas_00350714";is.last "FALSE";is.first "FALSE";is.singleExon "FALSE"
chr9	transdecoder	CDS	133067088	133067205	.	+	0	transcript_id "DNTX_00235846";transcript_type "protein_coding";transcript_biotype "protein_coding";gene_id "XLOC_029949";gene_name "CEL";class_code "m";oId "Pancreas_00350714";is.last "FALSE";is.first "FALSE";is.singleExon "FALSE"
chr9	transdecoder	CDS	133068672	133068858	.	+	2	transcript_id "DNTX_00235846";transcript_type "protein_coding";transcript_biotype "protein_coding";gene_id "XLOC_029949";gene_name "CEL";class_code "m";oId "Pancreas_00350714";is.last "FALSE";is.first "FALSE";is.singleExon "FALSE"
chr9	transdecoder	CDS	133069056	133069259	.	+	1	transcript_id "DNTX_00235846";transcript_type "protein_coding";transcript_biotype "protein_coding";gene_id "XLOC_029949";gene_name "CEL";class_code "m";oId "Pancreas_00350714";is.last "FALSE";is.first "FALSE";is.singleExon "FALSE"
chr9	transdecoder	CDS	133070461	133070658	.	+	1	transcript_id "DNTX_00235846";transcript_type "protein_coding";transcript_biotype "protein_coding";gene_id "XLOC_029949";gene_name "CEL";class_code "m";oId "Pancreas_00350714";is.last "FALSE";is.first "FALSE";is.singleExon "FALSE"
chr9	transdecoder	CDS	133070987	133071115	.	+	1	transcript_id "DNTX_00235846";transcript_type "protein_coding";transcript_biotype "protein_coding";gene_id "XLOC_029949";gene_name "CEL";class_code "m";oId "Pancreas_00350714";is.last "FALSE";novel_exon_id "nvl_exon198853";novel_exon_type "A3SS";is.first "FALSE";is.singleExon "FALSE"
chr9	transdecoder	CDS	133086830	133086998	.	+	1	transcript_id "DNTX_00235846";transcript_type "protein_coding";transcript_biotype "protein_coding";gene_id "XLOC_029949";gene_name "CEL";class_code "m";oId "Pancreas_00350714";is.last "FALSE";is.first "FALSE";is.singleExon "FALSE"
chr9	transdecoder	stop_codon	133086999	133087001	.	+	0	transcript_id "DNTX_00235846";transcript_type "protein_coding";transcript_biotype "protein_coding";gene_id "XLOC_029949";gene_name "CEL";class_code "m";oId "Pancreas_00350714";is.last "FALSE";is.first "FALSE";is.singleExon "FALSE"
chr9	transdecoder	three_prime_UTR	133087002	133087253	.	+	.	transcript_id "DNTX_00235846";transcript_type "protein_coding";transcript_biotype "protein_coding";gene_id "XLOC_029949";gene_name "CEL";class_code "m";oId "Pancreas_00350714";is.last "FALSE";is.first "FALSE";is.singleExon "FALSE"
chr9	transdecoder	transcript	133061978	133087253	.	+	.	transcript_id "DNTX_00235847";transcript_type "protein_coding";transcript_biotype "protein_coding";gene_id "XLOC_029949";gene_name "CEL";class_code "j";oId "Pancreas_00350715";is.last "FALSE";is.first "FALSE";is.singleExon "FALSE"
chr9	transdecoder	exon	133061978	133062068	.	+	.	transcript_id "DNTX_00235847";transcript_type "protein_coding";transcript_biotype "protein_coding";exon_number "1";gene_id "XLOC_029949";gene_name "CEL";class_code "j";oId "Pancreas_00350715";is.last "FALSE";is.first "TRUE";is.singleExon "FALSE"
chr9	transdecoder	exon	133062206	133062271	.	+	.	transcript_id "DNTX_00235847";transcript_type "protein_coding";transcript_biotype "protein_coding";exon_number "2";gene_id "XLOC_029949";gene_name "CEL";class_code "j";oId "Pancreas_00350715";is.last "FALSE";novel_exon_id "nvl_exon198847";novel_exon_type "novel_exon";is.first "FALSE";is.singleExon "FALSE"
chr9	transdecoder	exon	133062845	133064554	.	+	.	transcript_id "DNTX_00235847";transcript_type "protein_coding";transcript_biotype "protein_coding";exon_number "3";gene_id "XLOC_029949";gene_name "CEL";class_code "j";oId "Pancreas_00350715";is.last "FALSE";novel_exon_id "nvl_exon198845";novel_exon_type "A5SS";is.first "FALSE";is.singleExon "FALSE"
chr9	transdecoder	exon	133064640	133064762	.	+	.	transcript_id "DNTX_00235847";transcript_type "protein_coding";transcript_biotype "protein_coding";exon_number "4";gene_id "XLOC_029949";gene_name "CEL";class_code "j";oId "Pancreas_00350715";is.last "FALSE";is.first "FALSE";is.singleExon "FALSE"
chr9	transdecoder	exon	133065040	133065237	.	+	.	transcript_id "DNTX_00235847";transcript_type "protein_coding";transcript_biotype "protein_coding";exon_number "5";gene_id "XLOC_029949";gene_name "CEL";class_code "j";oId "Pancreas_00350715";is.last "FALSE";is.first "FALSE";is.singleExon "FALSE"
chr9	transdecoder	exon	133066530	133066660	.	+	.	transcript_id "DNTX_00235847";transcript_type "protein_coding";transcript_biotype "protein_coding";exon_number "6";gene_id "XLOC_029949";gene_name "CEL";class_code "j";oId "Pancreas_00350715";is.last "FALSE";is.first "FALSE";is.singleExon "FALSE"
chr9	transdecoder	exon	133066838	133066945	.	+	.	transcript_id "DNTX_00235847";transcript_type "protein_coding";transcript_biotype "protein_coding";exon_number "7";gene_id "XLOC_029949";gene_name "CEL";class_code "j";oId "Pancreas_00350715";is.last "FALSE";is.first "FALSE";is.singleExon "FALSE"
chr9	transdecoder	exon	133067088	133067205	.	+	.	transcript_id "DNTX_00235847";transcript_type "protein_coding";transcript_biotype "protein_coding";exon_number "8";gene_id "XLOC_029949";gene_name "CEL";class_code "j";oId "Pancreas_00350715";is.last "FALSE";is.first "FALSE";is.singleExon "FALSE"
chr9	transdecoder	exon	133068672	133068858	.	+	.	transcript_id "DNTX_00235847";transcript_type "protein_coding";transcript_biotype "protein_coding";exon_number "9";gene_id "XLOC_029949";gene_name "CEL";class_code "j";oId "Pancreas_00350715";is.last "FALSE";is.first "FALSE";is.singleExon "FALSE"
chr9	transdecoder	exon	133069056	133069259	.	+	.	transcript_id "DNTX_00235847";transcript_type "protein_coding";transcript_biotype "protein_coding";exon_number "10";gene_id "XLOC_029949";gene_name "CEL";class_code "j";oId "Pancreas_00350715";is.last "FALSE";is.first "FALSE";is.singleExon "FALSE"
chr9	transdecoder	exon	133070461	133070658	.	+	.	transcript_id "DNTX_00235847";transcript_type "protein_coding";transcript_biotype "protein_coding";exon_number "11";gene_id "XLOC_029949";gene_name "CEL";class_code "j";oId "Pancreas_00350715";is.last "FALSE";is.first "FALSE";is.singleExon "FALSE"
chr9	transdecoder	exon	133070987	133071115	.	+	.	transcript_id "DNTX_00235847";transcript_type "protein_coding";transcript_biotype "protein_coding";exon_number "12";gene_id "XLOC_029949";gene_name "CEL";class_code "j";oId "Pancreas_00350715";is.last "FALSE";novel_exon_id "nvl_exon198853";novel_exon_type "A3SS";is.first "FALSE";is.singleExon "FALSE"
chr9	transdecoder	exon	133086830	133087253	.	+	.	transcript_id "DNTX_00235847";transcript_type "protein_coding";transcript_biotype "protein_coding";exon_number "13";gene_id "XLOC_029949";gene_name "CEL";class_code "j";oId "Pancreas_00350715";is.last "TRUE";novel_exon_id "nvl_exon198854";novel_exon_type "A5SS";is.first "FALSE";is.singleExon "FALSE"
chr9	transdecoder	five_prime_UTR	133061978	133062068	.	+	.	transcript_id "DNTX_00235847";transcript_type "protein_coding";transcript_biotype "protein_coding";gene_id "XLOC_029949";gene_name "CEL";class_code "j";oId "Pancreas_00350715";is.last "FALSE";is.first "TRUE";is.singleExon "FALSE"
chr9	transdecoder	five_prime_UTR	133062206	133062271	.	+	.	transcript_id "DNTX_00235847";transcript_type "protein_coding";transcript_biotype "protein_coding";gene_id "XLOC_029949";gene_name "CEL";class_code "j";oId "Pancreas_00350715";is.last "FALSE";novel_exon_id "nvl_exon198847";novel_exon_type "novel_exon";is.first "FALSE";is.singleExon "FALSE"
chr9	transdecoder	five_prime_UTR	133062845	133064554	.	+	.	transcript_id "DNTX_00235847";transcript_type "protein_coding";transcript_biotype "protein_coding";gene_id "XLOC_029949";gene_name "CEL";class_code "j";oId "Pancreas_00350715";is.last "FALSE";novel_exon_id "nvl_exon198845";novel_exon_type "A5SS";is.first "FALSE";is.singleExon "FALSE"
chr9	transdecoder	five_prime_UTR	133064640	133064762	.	+	.	transcript_id "DNTX_00235847";transcript_type "protein_coding";transcript_biotype "protein_coding";gene_id "XLOC_029949";gene_name "CEL";class_code "j";oId "Pancreas_00350715";is.last "FALSE";is.first "FALSE";is.singleExon "FALSE"
chr9	transdecoder	five_prime_UTR	133065040	133065059	.	+	.	transcript_id "DNTX_00235847";transcript_type "protein_coding";transcript_biotype "protein_coding";gene_id "XLOC_029949";gene_name "CEL";class_code "j";oId "Pancreas_00350715";is.last "FALSE";is.first "FALSE";is.singleExon "FALSE"
chr9	transdecoder	start_codon	133065060	133065062	.	+	0	transcript_id "DNTX_00235847";transcript_type "protein_coding";transcript_biotype "protein_coding";gene_id "XLOC_029949";gene_name "CEL";class_code "j";oId "Pancreas_00350715";is.last "FALSE";is.first "FALSE";is.singleExon "FALSE"
chr9	transdecoder	CDS	133065060	133065237	.	+	0	transcript_id "DNTX_00235847";transcript_type "protein_coding";transcript_biotype "protein_coding";gene_id "XLOC_029949";gene_name "CEL";class_code "j";oId "Pancreas_00350715";is.last "FALSE";is.first "FALSE";is.singleExon "FALSE"
chr9	transdecoder	CDS	133066530	133066660	.	+	2	transcript_id "DNTX_00235847";transcript_type "protein_coding";transcript_biotype "protein_coding";gene_id "XLOC_029949";gene_name "CEL";class_code "j";oId "Pancreas_00350715";is.last "FALSE";is.first "FALSE";is.singleExon "FALSE"
chr9	transdecoder	CDS	133066838	133066945	.	+	0	transcript_id "DNTX_00235847";transcript_type "protein_coding";transcript_biotype "protein_coding";gene_id "XLOC_029949";gene_name "CEL";class_code "j";oId "Pancreas_00350715";is.last "FALSE";is.first "FALSE";is.singleExon "FALSE"
chr9	transdecoder	CDS	133067088	133067205	.	+	0	transcript_id "DNTX_00235847";transcript_type "protein_coding";transcript_biotype "protein_coding";gene_id "XLOC_029949";gene_name "CEL";class_code "j";oId "Pancreas_00350715";is.last "FALSE";is.first "FALSE";is.singleExon "FALSE"
chr9	transdecoder	CDS	133068672	133068858	.	+	2	transcript_id "DNTX_00235847";transcript_type "protein_coding";transcript_biotype "protein_coding";gene_id "XLOC_029949";gene_name "CEL";class_code "j";oId "Pancreas_00350715";is.last "FALSE";is.first "FALSE";is.singleExon "FALSE"
chr9	transdecoder	CDS	133069056	133069259	.	+	1	transcript_id "DNTX_00235847";transcript_type "protein_coding";transcript_biotype "protein_coding";gene_id "XLOC_029949";gene_name "CEL";class_code "j";oId "Pancreas_00350715";is.last "FALSE";is.first "FALSE";is.singleExon "FALSE"
chr9	transdecoder	CDS	133070461	133070658	.	+	1	transcript_id "DNTX_00235847";transcript_type "protein_coding";transcript_biotype "protein_coding";gene_id "XLOC_029949";gene_name "CEL";class_code "j";oId "Pancreas_00350715";is.last "FALSE";is.first "FALSE";is.singleExon "FALSE"
chr9	transdecoder	CDS	133070987	133071115	.	+	1	transcript_id "DNTX_00235847";transcript_type "protein_coding";transcript_biotype "protein_coding";gene_id "XLOC_029949";gene_name "CEL";class_code "j";oId "Pancreas_00350715";is.last "FALSE";novel_exon_id "nvl_exon198853";novel_exon_type "A3SS";is.first "FALSE";is.singleExon "FALSE"
chr9	transdecoder	CDS	133086830	133086998	.	+	1	transcript_id "DNTX_00235847";transcript_type "protein_coding";transcript_biotype "protein_coding";gene_id "XLOC_029949";gene_name "CEL";class_code "j";oId "Pancreas_00350715";is.last "FALSE";is.first "FALSE";is.singleExon "FALSE"
chr9	transdecoder	stop_codon	133086999	133087001	.	+	0	transcript_id "DNTX_00235847";transcript_type "protein_coding";transcript_biotype "protein_coding";gene_id "XLOC_029949";gene_name "CEL";class_code "j";oId "Pancreas_00350715";is.last "FALSE";is.first "FALSE";is.singleExon "FALSE"
chr9	transdecoder	three_prime_UTR	133087002	133087253	.	+	.	transcript_id "DNTX_00235847";transcript_type "protein_coding";transcript_biotype "protein_coding";gene_id "XLOC_029949";gene_name "CEL";class_code "j";oId "Pancreas_00350715";is.last "FALSE";is.first "FALSE";is.singleExon "FALSE"
chr9	transdecoder	transcript	133061978	133087253	.	+	.	transcript_id "DNTX_00235849";transcript_type "protein_coding";transcript_biotype "protein_coding";gene_id "XLOC_029949";gene_name "CEL";class_code "j";oId "Pancreas_00353852";is.last "FALSE";is.first "FALSE";is.singleExon "FALSE"
chr9	transdecoder	exon	133061978	133062271	.	+	.	transcript_id "DNTX_00235849";transcript_type "protein_coding";transcript_biotype "protein_coding";exon_number "1";gene_id "XLOC_029949";gene_name "CEL";class_code "j";oId "Pancreas_00353852";is.last "FALSE";novel_exon_id "nvl_exon198844";novel_exon_type "A3SS";is.first "TRUE";is.singleExon "FALSE"
chr9	transdecoder	exon	133062845	133064554	.	+	.	transcript_id "DNTX_00235849";transcript_type "protein_coding";transcript_biotype "protein_coding";exon_number "2";gene_id "XLOC_029949";gene_name "CEL";class_code "j";oId "Pancreas_00353852";is.last "FALSE";novel_exon_id "nvl_exon198845";novel_exon_type "A5SS";is.first "FALSE";is.singleExon "FALSE"
chr9	transdecoder	exon	133064640	133064762	.	+	.	transcript_id "DNTX_00235849";transcript_type "protein_coding";transcript_biotype "protein_coding";exon_number "3";gene_id "XLOC_029949";gene_name "CEL";class_code "j";oId "Pancreas_00353852";is.last "FALSE";is.first "FALSE";is.singleExon "FALSE"
chr9	transdecoder	exon	133065040	133065237	.	+	.	transcript_id "DNTX_00235849";transcript_type "protein_coding";transcript_biotype "protein_coding";exon_number "4";gene_id "XLOC_029949";gene_name "CEL";class_code "j";oId "Pancreas_00353852";is.last "FALSE";is.first "FALSE";is.singleExon "FALSE"
chr9	transdecoder	exon	133066530	133066660	.	+	.	transcript_id "DNTX_00235849";transcript_type "protein_coding";transcript_biotype "protein_coding";exon_number "5";gene_id "XLOC_029949";gene_name "CEL";class_code "j";oId "Pancreas_00353852";is.last "FALSE";is.first "FALSE";is.singleExon "FALSE"
chr9	transdecoder	exon	133066838	133066945	.	+	.	transcript_id "DNTX_00235849";transcript_type "protein_coding";transcript_biotype "protein_coding";exon_number "6";gene_id "XLOC_029949";gene_name "CEL";class_code "j";oId "Pancreas_00353852";is.last "FALSE";is.first "FALSE";is.singleExon "FALSE"
chr9	transdecoder	exon	133067088	133067205	.	+	.	transcript_id "DNTX_00235849";transcript_type "protein_coding";transcript_biotype "protein_coding";exon_number "7";gene_id "XLOC_029949";gene_name "CEL";class_code "j";oId "Pancreas_00353852";is.last "FALSE";is.first "FALSE";is.singleExon "FALSE"
chr9	transdecoder	exon	133068672	133068858	.	+	.	transcript_id "DNTX_00235849";transcript_type "protein_coding";transcript_biotype "protein_coding";exon_number "8";gene_id "XLOC_029949";gene_name "CEL";class_code "j";oId "Pancreas_00353852";is.last "FALSE";is.first "FALSE";is.singleExon "FALSE"
chr9	transdecoder	exon	133069056	133069259	.	+	.	transcript_id "DNTX_00235849";transcript_type "protein_coding";transcript_biotype "protein_coding";exon_number "9";gene_id "XLOC_029949";gene_name "CEL";class_code "j";oId "Pancreas_00353852";is.last "FALSE";is.first "FALSE";is.singleExon "FALSE"
chr9	transdecoder	exon	133070461	133070658	.	+	.	transcript_id "DNTX_00235849";transcript_type "protein_coding";transcript_biotype "protein_coding";exon_number "10";gene_id "XLOC_029949";gene_name "CEL";class_code "j";oId "Pancreas_00353852";is.last "FALSE";is.first "FALSE";is.singleExon "FALSE"
chr9	transdecoder	exon	133070987	133071115	.	+	.	transcript_id "DNTX_00235849";transcript_type "protein_coding";transcript_biotype "protein_coding";exon_number "11";gene_id "XLOC_029949";gene_name "CEL";class_code "j";oId "Pancreas_00353852";is.last "FALSE";novel_exon_id "nvl_exon198853";novel_exon_type "A3SS";is.first "FALSE";is.singleExon "FALSE"
chr9	transdecoder	exon	133086830	133087091	.	+	.	transcript_id "DNTX_00235849";transcript_type "protein_coding";transcript_biotype "protein_coding";exon_number "12";gene_id "XLOC_029949";gene_name "CEL";class_code "j";oId "Pancreas_00353852";is.last "FALSE";novel_exon_id "nvl_exon198855";novel_exon_type "A5SS";is.first "FALSE";is.singleExon "FALSE"
chr9	transdecoder	exon	133087125	133087253	.	+	.	transcript_id "DNTX_00235849";transcript_type "protein_coding";transcript_biotype "protein_coding";exon_number "13";gene_id "XLOC_029949";gene_name "CEL";class_code "j";oId "Pancreas_00353852";is.last "TRUE";novel_exon_id "nvl_exon198856";novel_exon_type "A5SS";is.first "FALSE";is.singleExon "FALSE"
chr9	transdecoder	five_prime_UTR	133061978	133062271	.	+	.	transcript_id "DNTX_00235849";transcript_type "protein_coding";transcript_biotype "protein_coding";gene_id "XLOC_029949";gene_name "CEL";class_code "j";oId "Pancreas_00353852";is.last "FALSE";novel_exon_id "nvl_exon198844";novel_exon_type "A3SS";is.first "TRUE";is.singleExon "FALSE"
chr9	transdecoder	five_prime_UTR	133062845	133064554	.	+	.	transcript_id "DNTX_00235849";transcript_type "protein_coding";transcript_biotype "protein_coding";gene_id "XLOC_029949";gene_name "CEL";class_code "j";oId "Pancreas_00353852";is.last "FALSE";novel_exon_id "nvl_exon198845";novel_exon_type "A5SS";is.first "FALSE";is.singleExon "FALSE"
chr9	transdecoder	five_prime_UTR	133064640	133064762	.	+	.	transcript_id "DNTX_00235849";transcript_type "protein_coding";transcript_biotype "protein_coding";gene_id "XLOC_029949";gene_name "CEL";class_code "j";oId "Pancreas_00353852";is.last "FALSE";is.first "FALSE";is.singleExon "FALSE"
chr9	transdecoder	five_prime_UTR	133065040	133065059	.	+	.	transcript_id "DNTX_00235849";transcript_type "protein_coding";transcript_biotype "protein_coding";gene_id "XLOC_029949";gene_name "CEL";class_code "j";oId "Pancreas_00353852";is.last "FALSE";is.first "FALSE";is.singleExon "FALSE"
chr9	transdecoder	start_codon	133065060	133065062	.	+	0	transcript_id "DNTX_00235849";transcript_type "protein_coding";transcript_biotype "protein_coding";gene_id "XLOC_029949";gene_name "CEL";class_code "j";oId "Pancreas_00353852";is.last "FALSE";is.first "FALSE";is.singleExon "FALSE"
chr9	transdecoder	CDS	133065060	133065237	.	+	0	transcript_id "DNTX_00235849";transcript_type "protein_coding";transcript_biotype "protein_coding";gene_id "XLOC_029949";gene_name "CEL";class_code "j";oId "Pancreas_00353852";is.last "FALSE";is.first "FALSE";is.singleExon "FALSE"
chr9	transdecoder	CDS	133066530	133066660	.	+	2	transcript_id "DNTX_00235849";transcript_type "protein_coding";transcript_biotype "protein_coding";gene_id "XLOC_029949";gene_name "CEL";class_code "j";oId "Pancreas_00353852";is.last "FALSE";is.first "FALSE";is.singleExon "FALSE"
chr9	transdecoder	CDS	133066838	133066945	.	+	0	transcript_id "DNTX_00235849";transcript_type "protein_coding";transcript_biotype "protein_coding";gene_id "XLOC_029949";gene_name "CEL";class_code "j";oId "Pancreas_00353852";is.last "FALSE";is.first "FALSE";is.singleExon "FALSE"
chr9	transdecoder	CDS	133067088	133067205	.	+	0	transcript_id "DNTX_00235849";transcript_type "protein_coding";transcript_biotype "protein_coding";gene_id "XLOC_029949";gene_name "CEL";class_code "j";oId "Pancreas_00353852";is.last "FALSE";is.first "FALSE";is.singleExon "FALSE"
chr9	transdecoder	CDS	133068672	133068858	.	+	2	transcript_id "DNTX_00235849";transcript_type "protein_coding";transcript_biotype "protein_coding";gene_id "XLOC_029949";gene_name "CEL";class_code "j";oId "Pancreas_00353852";is.last "FALSE";is.first "FALSE";is.singleExon "FALSE"
chr9	transdecoder	CDS	133069056	133069259	.	+	1	transcript_id "DNTX_00235849";transcript_type "protein_coding";transcript_biotype "protein_coding";gene_id "XLOC_029949";gene_name "CEL";class_code "j";oId "Pancreas_00353852";is.last "FALSE";is.first "FALSE";is.singleExon "FALSE"
chr9	transdecoder	CDS	133070461	133070658	.	+	1	transcript_id "DNTX_00235849";transcript_type "protein_coding";transcript_biotype "protein_coding";gene_id "XLOC_029949";gene_name "CEL";class_code "j";oId "Pancreas_00353852";is.last "FALSE";is.first "FALSE";is.singleExon "FALSE"
chr9	transdecoder	CDS	133070987	133071115	.	+	1	transcript_id "DNTX_00235849";transcript_type "protein_coding";transcript_biotype "protein_coding";gene_id "XLOC_029949";gene_name "CEL";class_code "j";oId "Pancreas_00353852";is.last "FALSE";novel_exon_id "nvl_exon198853";novel_exon_type "A3SS";is.first "FALSE";is.singleExon "FALSE"
chr9	transdecoder	CDS	133086830	133086998	.	+	1	transcript_id "DNTX_00235849";transcript_type "protein_coding";transcript_biotype "protein_coding";gene_id "XLOC_029949";gene_name "CEL";class_code "j";oId "Pancreas_00353852";is.last "FALSE";is.first "FALSE";is.singleExon "FALSE"
chr9	transdecoder	stop_codon	133086999	133087001	.	+	0	transcript_id "DNTX_00235849";transcript_type "protein_coding";transcript_biotype "protein_coding";gene_id "XLOC_029949";gene_name "CEL";class_code "j";oId "Pancreas_00353852";is.last "FALSE";is.first "FALSE";is.singleExon "FALSE"
chr9	transdecoder	three_prime_UTR	133087002	133087091	.	+	.	transcript_id "DNTX_00235849";transcript_type "protein_coding";transcript_biotype "protein_coding";gene_id "XLOC_029949";gene_name "CEL";class_code "j";oId "Pancreas_00353852";is.last "FALSE";is.first "FALSE";is.singleExon "FALSE"
chr9	transdecoder	three_prime_UTR	133087125	133087253	.	+	.	transcript_id "DNTX_00235849";transcript_type "protein_coding";transcript_biotype "protein_coding";gene_id "XLOC_029949";gene_name "CEL";class_code "j";oId "Pancreas_00353852";is.last "TRUE";novel_exon_id "nvl_exon198856";novel_exon_type "A5SS";is.first "FALSE";is.singleExon "FALSE"
chr9	transdecoder	transcript	133061978	133087253	.	+	.	transcript_id "DNTX_00235850";transcript_type "protein_coding";transcript_biotype "protein_coding";gene_id "XLOC_029949";gene_name "CEL";class_code "m";oId "Pancreas_00355357";is.last "FALSE";is.first "FALSE";is.singleExon "FALSE"
chr9	transdecoder	exon	133061978	133062068	.	+	.	transcript_id "DNTX_00235850";transcript_type "protein_coding";transcript_biotype "protein_coding";exon_number "1";gene_id "XLOC_029949";gene_name "CEL";class_code "m";oId "Pancreas_00355357";is.last "FALSE";is.first "TRUE";is.singleExon "FALSE"
chr9	transdecoder	exon	133064404	133064554	.	+	.	transcript_id "DNTX_00235850";transcript_type "protein_coding";transcript_biotype "protein_coding";exon_number "2";gene_id "XLOC_029949";gene_name "CEL";class_code "m";oId "Pancreas_00355357";is.last "FALSE";is.first "FALSE";is.singleExon "FALSE"
chr9	transdecoder	exon	133064640	133064762	.	+	.	transcript_id "DNTX_00235850";transcript_type "protein_coding";transcript_biotype "protein_coding";exon_number "3";gene_id "XLOC_029949";gene_name "CEL";class_code "m";oId "Pancreas_00355357";is.last "FALSE";is.first "FALSE";is.singleExon "FALSE"
chr9	transdecoder	exon	133065040	133065237	.	+	.	transcript_id "DNTX_00235850";transcript_type "protein_coding";transcript_biotype "protein_coding";exon_number "4";gene_id "XLOC_029949";gene_name "CEL";class_code "m";oId "Pancreas_00355357";is.last "FALSE";is.first "FALSE";is.singleExon "FALSE"
chr9	transdecoder	exon	133066530	133066660	.	+	.	transcript_id "DNTX_00235850";transcript_type "protein_coding";transcript_biotype "protein_coding";exon_number "5";gene_id "XLOC_029949";gene_name "CEL";class_code "m";oId "Pancreas_00355357";is.last "FALSE";is.first "FALSE";is.singleExon "FALSE"
chr9	transdecoder	exon	133066838	133066945	.	+	.	transcript_id "DNTX_00235850";transcript_type "protein_coding";transcript_biotype "protein_coding";exon_number "6";gene_id "XLOC_029949";gene_name "CEL";class_code "m";oId "Pancreas_00355357";is.last "FALSE";is.first "FALSE";is.singleExon "FALSE"
chr9	transdecoder	exon	133067088	133067205	.	+	.	transcript_id "DNTX_00235850";transcript_type "protein_coding";transcript_biotype "protein_coding";exon_number "7";gene_id "XLOC_029949";gene_name "CEL";class_code "m";oId "Pancreas_00355357";is.last "FALSE";is.first "FALSE";is.singleExon "FALSE"
chr9	transdecoder	exon	133068672	133068858	.	+	.	transcript_id "DNTX_00235850";transcript_type "protein_coding";transcript_biotype "protein_coding";exon_number "8";gene_id "XLOC_029949";gene_name "CEL";class_code "m";oId "Pancreas_00355357";is.last "FALSE";is.first "FALSE";is.singleExon "FALSE"
chr9	transdecoder	exon	133069056	133069259	.	+	.	transcript_id "DNTX_00235850";transcript_type "protein_coding";transcript_biotype "protein_coding";exon_number "9";gene_id "XLOC_029949";gene_name "CEL";class_code "m";oId "Pancreas_00355357";is.last "FALSE";is.first "FALSE";is.singleExon "FALSE"
chr9	transdecoder	exon	133070461	133070658	.	+	.	transcript_id "DNTX_00235850";transcript_type "protein_coding";transcript_biotype "protein_coding";exon_number "10";gene_id "XLOC_029949";gene_name "CEL";class_code "m";oId "Pancreas_00355357";is.last "FALSE";is.first "FALSE";is.singleExon "FALSE"
chr9	transdecoder	exon	133070987	133071119	.	+	.	transcript_id "DNTX_00235850";transcript_type "protein_coding";transcript_biotype "protein_coding";exon_number "11";gene_id "XLOC_029949";gene_name "CEL";class_code "m";oId "Pancreas_00355357";is.last "FALSE";novel_exon_id "nvl_exon198857";novel_exon_type "A3SS";is.first "FALSE";is.singleExon "FALSE"
chr9	transdecoder	exon	133086829	133087253	.	+	.	transcript_id "DNTX_00235850";transcript_type "protein_coding";transcript_biotype "protein_coding";exon_number "12";gene_id "XLOC_029949";gene_name "CEL";class_code "m";oId "Pancreas_00355357";is.last "TRUE";novel_exon_id "nvl_exon198858";novel_exon_type "A5SS";is.first "FALSE";is.singleExon "FALSE"
chr9	transdecoder	five_prime_UTR	133061978	133062002	.	+	.	transcript_id "DNTX_00235850";transcript_type "protein_coding";transcript_biotype "protein_coding";gene_id "XLOC_029949";gene_name "CEL";class_code "m";oId "Pancreas_00355357";is.last "FALSE";is.first "FALSE";is.singleExon "FALSE"
chr9	transdecoder	start_codon	133062003	133062005	.	+	0	transcript_id "DNTX_00235850";transcript_type "protein_coding";transcript_biotype "protein_coding";gene_id "XLOC_029949";gene_name "CEL";class_code "m";oId "Pancreas_00355357";is.last "FALSE";is.first "FALSE";is.singleExon "FALSE"
chr9	transdecoder	CDS	133062003	133062068	.	+	0	transcript_id "DNTX_00235850";transcript_type "protein_coding";transcript_biotype "protein_coding";gene_id "XLOC_029949";gene_name "CEL";class_code "m";oId "Pancreas_00355357";is.last "FALSE";is.first "FALSE";is.singleExon "FALSE"
chr9	transdecoder	CDS	133064404	133064554	.	+	0	transcript_id "DNTX_00235850";transcript_type "protein_coding";transcript_biotype "protein_coding";gene_id "XLOC_029949";gene_name "CEL";class_code "m";oId "Pancreas_00355357";is.last "FALSE";is.first "FALSE";is.singleExon "FALSE"
chr9	transdecoder	CDS	133064640	133064762	.	+	2	transcript_id "DNTX_00235850";transcript_type "protein_coding";transcript_biotype "protein_coding";gene_id "XLOC_029949";gene_name "CEL";class_code "m";oId "Pancreas_00355357";is.last "FALSE";is.first "FALSE";is.singleExon "FALSE"
chr9	transdecoder	CDS	133065040	133065237	.	+	2	transcript_id "DNTX_00235850";transcript_type "protein_coding";transcript_biotype "protein_coding";gene_id "XLOC_029949";gene_name "CEL";class_code "m";oId "Pancreas_00355357";is.last "FALSE";is.first "FALSE";is.singleExon "FALSE"
chr9	transdecoder	CDS	133066530	133066660	.	+	2	transcript_id "DNTX_00235850";transcript_type "protein_coding";transcript_biotype "protein_coding";gene_id "XLOC_029949";gene_name "CEL";class_code "m";oId "Pancreas_00355357";is.last "FALSE";is.first "FALSE";is.singleExon "FALSE"
chr9	transdecoder	CDS	133066838	133066945	.	+	0	transcript_id "DNTX_00235850";transcript_type "protein_coding";transcript_biotype "protein_coding";gene_id "XLOC_029949";gene_name "CEL";class_code "m";oId "Pancreas_00355357";is.last "FALSE";is.first "FALSE";is.singleExon "FALSE"
chr9	transdecoder	CDS	133067088	133067205	.	+	0	transcript_id "DNTX_00235850";transcript_type "protein_coding";transcript_biotype "protein_coding";gene_id "XLOC_029949";gene_name "CEL";class_code "m";oId "Pancreas_00355357";is.last "FALSE";is.first "FALSE";is.singleExon "FALSE"
chr9	transdecoder	CDS	133068672	133068858	.	+	2	transcript_id "DNTX_00235850";transcript_type "protein_coding";transcript_biotype "protein_coding";gene_id "XLOC_029949";gene_name "CEL";class_code "m";oId "Pancreas_00355357";is.last "FALSE";is.first "FALSE";is.singleExon "FALSE"
chr9	transdecoder	CDS	133069056	133069259	.	+	1	transcript_id "DNTX_00235850";transcript_type "protein_coding";transcript_biotype "protein_coding";gene_id "XLOC_029949";gene_name "CEL";class_code "m";oId "Pancreas_00355357";is.last "FALSE";is.first "FALSE";is.singleExon "FALSE"
chr9	transdecoder	CDS	133070461	133070658	.	+	1	transcript_id "DNTX_00235850";transcript_type "protein_coding";transcript_biotype "protein_coding";gene_id "XLOC_029949";gene_name "CEL";class_code "m";oId "Pancreas_00355357";is.last "FALSE";is.first "FALSE";is.singleExon "FALSE"
chr9	transdecoder	CDS	133070987	133071119	.	+	1	transcript_id "DNTX_00235850";transcript_type "protein_coding";transcript_biotype "protein_coding";gene_id "XLOC_029949";gene_name "CEL";class_code "m";oId "Pancreas_00355357";is.last "FALSE";novel_exon_id "nvl_exon198857";novel_exon_type "A3SS";is.first "FALSE";is.singleExon "FALSE"
chr9	transdecoder	CDS	133086829	133087059	.	+	0	transcript_id "DNTX_00235850";transcript_type "protein_coding";transcript_biotype "protein_coding";gene_id "XLOC_029949";gene_name "CEL";class_code "m";oId "Pancreas_00355357";is.last "FALSE";is.first "FALSE";is.singleExon "FALSE"
chr9	transdecoder	stop_codon	133087060	133087062	.	+	0	transcript_id "DNTX_00235850";transcript_type "protein_coding";transcript_biotype "protein_coding";gene_id "XLOC_029949";gene_name "CEL";class_code "m";oId "Pancreas_00355357";is.last "FALSE";is.first "FALSE";is.singleExon "FALSE"
chr9	transdecoder	three_prime_UTR	133087063	133087253	.	+	.	transcript_id "DNTX_00235850";transcript_type "protein_coding";transcript_biotype "protein_coding";gene_id "XLOC_029949";gene_name "CEL";class_code "m";oId "Pancreas_00355357";is.last "FALSE";is.first "FALSE";is.singleExon "FALSE"
chr9	transdecoder	transcript	133061978	133087253	.	+	.	transcript_id "DNTX_00235851";transcript_type "protein_coding";transcript_biotype "protein_coding";gene_id "XLOC_029949";gene_name "CEL";class_code "j";oId "Pancreas_00355358";is.last "FALSE";is.first "FALSE";is.singleExon "FALSE"
chr9	transdecoder	exon	133061978	133062271	.	+	.	transcript_id "DNTX_00235851";transcript_type "protein_coding";transcript_biotype "protein_coding";exon_number "1";gene_id "XLOC_029949";gene_name "CEL";class_code "j";oId "Pancreas_00355358";is.last "FALSE";novel_exon_id "nvl_exon198844";novel_exon_type "A3SS";is.first "TRUE";is.singleExon "FALSE"
chr9	transdecoder	exon	133062845	133064554	.	+	.	transcript_id "DNTX_00235851";transcript_type "protein_coding";transcript_biotype "protein_coding";exon_number "2";gene_id "XLOC_029949";gene_name "CEL";class_code "j";oId "Pancreas_00355358";is.last "FALSE";novel_exon_id "nvl_exon198845";novel_exon_type "A5SS";is.first "FALSE";is.singleExon "FALSE"
chr9	transdecoder	exon	133064640	133064762	.	+	.	transcript_id "DNTX_00235851";transcript_type "protein_coding";transcript_biotype "protein_coding";exon_number "3";gene_id "XLOC_029949";gene_name "CEL";class_code "j";oId "Pancreas_00355358";is.last "FALSE";is.first "FALSE";is.singleExon "FALSE"
chr9	transdecoder	exon	133065040	133065237	.	+	.	transcript_id "DNTX_00235851";transcript_type "protein_coding";transcript_biotype "protein_coding";exon_number "4";gene_id "XLOC_029949";gene_name "CEL";class_code "j";oId "Pancreas_00355358";is.last "FALSE";is.first "FALSE";is.singleExon "FALSE"
chr9	transdecoder	exon	133066530	133066660	.	+	.	transcript_id "DNTX_00235851";transcript_type "protein_coding";transcript_biotype "protein_coding";exon_number "5";gene_id "XLOC_029949";gene_name "CEL";class_code "j";oId "Pancreas_00355358";is.last "FALSE";is.first "FALSE";is.singleExon "FALSE"
chr9	transdecoder	exon	133066838	133066945	.	+	.	transcript_id "DNTX_00235851";transcript_type "protein_coding";transcript_biotype "protein_coding";exon_number "6";gene_id "XLOC_029949";gene_name "CEL";class_code "j";oId "Pancreas_00355358";is.last "FALSE";is.first "FALSE";is.singleExon "FALSE"
chr9	transdecoder	exon	133067088	133067205	.	+	.	transcript_id "DNTX_00235851";transcript_type "protein_coding";transcript_biotype "protein_coding";exon_number "7";gene_id "XLOC_029949";gene_name "CEL";class_code "j";oId "Pancreas_00355358";is.last "FALSE";is.first "FALSE";is.singleExon "FALSE"
chr9	transdecoder	exon	133068672	133068858	.	+	.	transcript_id "DNTX_00235851";transcript_type "protein_coding";transcript_biotype "protein_coding";exon_number "8";gene_id "XLOC_029949";gene_name "CEL";class_code "j";oId "Pancreas_00355358";is.last "FALSE";is.first "FALSE";is.singleExon "FALSE"
chr9	transdecoder	exon	133069056	133069259	.	+	.	transcript_id "DNTX_00235851";transcript_type "protein_coding";transcript_biotype "protein_coding";exon_number "9";gene_id "XLOC_029949";gene_name "CEL";class_code "j";oId "Pancreas_00355358";is.last "FALSE";is.first "FALSE";is.singleExon "FALSE"
chr9	transdecoder	exon	133070461	133070658	.	+	.	transcript_id "DNTX_00235851";transcript_type "protein_coding";transcript_biotype "protein_coding";exon_number "10";gene_id "XLOC_029949";gene_name "CEL";class_code "j";oId "Pancreas_00355358";is.last "FALSE";is.first "FALSE";is.singleExon "FALSE"
chr9	transdecoder	exon	133070987	133071119	.	+	.	transcript_id "DNTX_00235851";transcript_type "protein_coding";transcript_biotype "protein_coding";exon_number "11";gene_id "XLOC_029949";gene_name "CEL";class_code "j";oId "Pancreas_00355358";is.last "FALSE";novel_exon_id "nvl_exon198857";novel_exon_type "A3SS";is.first "FALSE";is.singleExon "FALSE"
chr9	transdecoder	exon	133086829	133087253	.	+	.	transcript_id "DNTX_00235851";transcript_type "protein_coding";transcript_biotype "protein_coding";exon_number "12";gene_id "XLOC_029949";gene_name "CEL";class_code "j";oId "Pancreas_00355358";is.last "TRUE";novel_exon_id "nvl_exon198858";novel_exon_type "A5SS";is.first "FALSE";is.singleExon "FALSE"
chr9	transdecoder	five_prime_UTR	133061978	133062271	.	+	.	transcript_id "DNTX_00235851";transcript_type "protein_coding";transcript_biotype "protein_coding";gene_id "XLOC_029949";gene_name "CEL";class_code "j";oId "Pancreas_00355358";is.last "FALSE";novel_exon_id "nvl_exon198844";novel_exon_type "A3SS";is.first "TRUE";is.singleExon "FALSE"
chr9	transdecoder	five_prime_UTR	133062845	133064554	.	+	.	transcript_id "DNTX_00235851";transcript_type "protein_coding";transcript_biotype "protein_coding";gene_id "XLOC_029949";gene_name "CEL";class_code "j";oId "Pancreas_00355358";is.last "FALSE";novel_exon_id "nvl_exon198845";novel_exon_type "A5SS";is.first "FALSE";is.singleExon "FALSE"
chr9	transdecoder	five_prime_UTR	133064640	133064762	.	+	.	transcript_id "DNTX_00235851";transcript_type "protein_coding";transcript_biotype "protein_coding";gene_id "XLOC_029949";gene_name "CEL";class_code "j";oId "Pancreas_00355358";is.last "FALSE";is.first "FALSE";is.singleExon "FALSE"
chr9	transdecoder	five_prime_UTR	133065040	133065059	.	+	.	transcript_id "DNTX_00235851";transcript_type "protein_coding";transcript_biotype "protein_coding";gene_id "XLOC_029949";gene_name "CEL";class_code "j";oId "Pancreas_00355358";is.last "FALSE";is.first "FALSE";is.singleExon "FALSE"
chr9	transdecoder	start_codon	133065060	133065062	.	+	0	transcript_id "DNTX_00235851";transcript_type "protein_coding";transcript_biotype "protein_coding";gene_id "XLOC_029949";gene_name "CEL";class_code "j";oId "Pancreas_00355358";is.last "FALSE";is.first "FALSE";is.singleExon "FALSE"
chr9	transdecoder	CDS	133065060	133065237	.	+	0	transcript_id "DNTX_00235851";transcript_type "protein_coding";transcript_biotype "protein_coding";gene_id "XLOC_029949";gene_name "CEL";class_code "j";oId "Pancreas_00355358";is.last "FALSE";is.first "FALSE";is.singleExon "FALSE"
chr9	transdecoder	CDS	133066530	133066660	.	+	2	transcript_id "DNTX_00235851";transcript_type "protein_coding";transcript_biotype "protein_coding";gene_id "XLOC_029949";gene_name "CEL";class_code "j";oId "Pancreas_00355358";is.last "FALSE";is.first "FALSE";is.singleExon "FALSE"
chr9	transdecoder	CDS	133066838	133066945	.	+	0	transcript_id "DNTX_00235851";transcript_type "protein_coding";transcript_biotype "protein_coding";gene_id "XLOC_029949";gene_name "CEL";class_code "j";oId "Pancreas_00355358";is.last "FALSE";is.first "FALSE";is.singleExon "FALSE"
chr9	transdecoder	CDS	133067088	133067205	.	+	0	transcript_id "DNTX_00235851";transcript_type "protein_coding";transcript_biotype "protein_coding";gene_id "XLOC_029949";gene_name "CEL";class_code "j";oId "Pancreas_00355358";is.last "FALSE";is.first "FALSE";is.singleExon "FALSE"
chr9	transdecoder	CDS	133068672	133068858	.	+	2	transcript_id "DNTX_00235851";transcript_type "protein_coding";transcript_biotype "protein_coding";gene_id "XLOC_029949";gene_name "CEL";class_code "j";oId "Pancreas_00355358";is.last "FALSE";is.first "FALSE";is.singleExon "FALSE"
chr9	transdecoder	CDS	133069056	133069259	.	+	1	transcript_id "DNTX_00235851";transcript_type "protein_coding";transcript_biotype "protein_coding";gene_id "XLOC_029949";gene_name "CEL";class_code "j";oId "Pancreas_00355358";is.last "FALSE";is.first "FALSE";is.singleExon "FALSE"
chr9	transdecoder	CDS	133070461	133070658	.	+	1	transcript_id "DNTX_00235851";transcript_type "protein_coding";transcript_biotype "protein_coding";gene_id "XLOC_029949";gene_name "CEL";class_code "j";oId "Pancreas_00355358";is.last "FALSE";is.first "FALSE";is.singleExon "FALSE"
chr9	transdecoder	CDS	133070987	133071119	.	+	1	transcript_id "DNTX_00235851";transcript_type "protein_coding";transcript_biotype "protein_coding";gene_id "XLOC_029949";gene_name "CEL";class_code "j";oId "Pancreas_00355358";is.last "FALSE";novel_exon_id "nvl_exon198857";novel_exon_type "A3SS";is.first "FALSE";is.singleExon "FALSE"
chr9	transdecoder	CDS	133086829	133087059	.	+	0	transcript_id "DNTX_00235851";transcript_type "protein_coding";transcript_biotype "protein_coding";gene_id "XLOC_029949";gene_name "CEL";class_code "j";oId "Pancreas_00355358";is.last "FALSE";is.first "FALSE";is.singleExon "FALSE"
chr9	transdecoder	stop_codon	133087060	133087062	.	+	0	transcript_id "DNTX_00235851";transcript_type "protein_coding";transcript_biotype "protein_coding";gene_id "XLOC_029949";gene_name "CEL";class_code "j";oId "Pancreas_00355358";is.last "FALSE";is.first "FALSE";is.singleExon "FALSE"
chr9	transdecoder	three_prime_UTR	133087063	133087253	.	+	.	transcript_id "DNTX_00235851";transcript_type "protein_coding";transcript_biotype "protein_coding";gene_id "XLOC_029949";gene_name "CEL";class_code "j";oId "Pancreas_00355358";is.last "FALSE";is.first "FALSE";is.singleExon "FALSE"
chr9	transdecoder	transcript	133061978	133087253	.	+	.	transcript_id "DNTX_00235852";transcript_type "protein_coding";transcript_biotype "protein_coding";gene_id "XLOC_029949";gene_name "CEL";class_code "m";oId "Pancreas_00357666";is.last "FALSE";is.first "FALSE";is.singleExon "FALSE"
chr9	transdecoder	exon	133061978	133062068	.	+	.	transcript_id "DNTX_00235852";transcript_type "protein_coding";transcript_biotype "protein_coding";exon_number "1";gene_id "XLOC_029949";gene_name "CEL";class_code "m";oId "Pancreas_00357666";is.last "FALSE";is.first "TRUE";is.singleExon "FALSE"
chr9	transdecoder	exon	133064404	133064554	.	+	.	transcript_id "DNTX_00235852";transcript_type "protein_coding";transcript_biotype "protein_coding";exon_number "2";gene_id "XLOC_029949";gene_name "CEL";class_code "m";oId "Pancreas_00357666";is.last "FALSE";is.first "FALSE";is.singleExon "FALSE"
chr9	transdecoder	exon	133064640	133064762	.	+	.	transcript_id "DNTX_00235852";transcript_type "protein_coding";transcript_biotype "protein_coding";exon_number "3";gene_id "XLOC_029949";gene_name "CEL";class_code "m";oId "Pancreas_00357666";is.last "FALSE";is.first "FALSE";is.singleExon "FALSE"
chr9	transdecoder	exon	133065040	133065237	.	+	.	transcript_id "DNTX_00235852";transcript_type "protein_coding";transcript_biotype "protein_coding";exon_number "4";gene_id "XLOC_029949";gene_name "CEL";class_code "m";oId "Pancreas_00357666";is.last "FALSE";is.first "FALSE";is.singleExon "FALSE"
chr9	transdecoder	exon	133066530	133066660	.	+	.	transcript_id "DNTX_00235852";transcript_type "protein_coding";transcript_biotype "protein_coding";exon_number "5";gene_id "XLOC_029949";gene_name "CEL";class_code "m";oId "Pancreas_00357666";is.last "FALSE";is.first "FALSE";is.singleExon "FALSE"
chr9	transdecoder	exon	133066838	133066945	.	+	.	transcript_id "DNTX_00235852";transcript_type "protein_coding";transcript_biotype "protein_coding";exon_number "6";gene_id "XLOC_029949";gene_name "CEL";class_code "m";oId "Pancreas_00357666";is.last "FALSE";is.first "FALSE";is.singleExon "FALSE"
chr9	transdecoder	exon	133067088	133067205	.	+	.	transcript_id "DNTX_00235852";transcript_type "protein_coding";transcript_biotype "protein_coding";exon_number "7";gene_id "XLOC_029949";gene_name "CEL";class_code "m";oId "Pancreas_00357666";is.last "FALSE";is.first "FALSE";is.singleExon "FALSE"
chr9	transdecoder	exon	133068672	133068858	.	+	.	transcript_id "DNTX_00235852";transcript_type "protein_coding";transcript_biotype "protein_coding";exon_number "8";gene_id "XLOC_029949";gene_name "CEL";class_code "m";oId "Pancreas_00357666";is.last "FALSE";is.first "FALSE";is.singleExon "FALSE"
chr9	transdecoder	exon	133069056	133069259	.	+	.	transcript_id "DNTX_00235852";transcript_type "protein_coding";transcript_biotype "protein_coding";exon_number "9";gene_id "XLOC_029949";gene_name "CEL";class_code "m";oId "Pancreas_00357666";is.last "FALSE";is.first "FALSE";is.singleExon "FALSE"
chr9	transdecoder	exon	133070461	133070658	.	+	.	transcript_id "DNTX_00235852";transcript_type "protein_coding";transcript_biotype "protein_coding";exon_number "10";gene_id "XLOC_029949";gene_name "CEL";class_code "m";oId "Pancreas_00357666";is.last "FALSE";is.first "FALSE";is.singleExon "FALSE"
chr9	transdecoder	exon	133070987	133071077	.	+	.	transcript_id "DNTX_00235852";transcript_type "protein_coding";transcript_biotype "protein_coding";exon_number "11";gene_id "XLOC_029949";gene_name "CEL";class_code "m";oId "Pancreas_00357666";is.last "FALSE";novel_exon_id "nvl_exon198859";novel_exon_type "A3SS";is.first "FALSE";is.singleExon "FALSE"
chr9	transdecoder	exon	133086847	133087253	.	+	.	transcript_id "DNTX_00235852";transcript_type "protein_coding";transcript_biotype "protein_coding";exon_number "12";gene_id "XLOC_029949";gene_name "CEL";class_code "m";oId "Pancreas_00357666";is.last "TRUE";novel_exon_id "nvl_exon198860";novel_exon_type "A5SS";is.first "FALSE";is.singleExon "FALSE"
chr9	transdecoder	five_prime_UTR	133061978	133062002	.	+	.	transcript_id "DNTX_00235852";transcript_type "protein_coding";transcript_biotype "protein_coding";gene_id "XLOC_029949";gene_name "CEL";class_code "m";oId "Pancreas_00357666";is.last "FALSE";is.first "FALSE";is.singleExon "FALSE"
chr9	transdecoder	start_codon	133062003	133062005	.	+	0	transcript_id "DNTX_00235852";transcript_type "protein_coding";transcript_biotype "protein_coding";gene_id "XLOC_029949";gene_name "CEL";class_code "m";oId "Pancreas_00357666";is.last "FALSE";is.first "FALSE";is.singleExon "FALSE"
chr9	transdecoder	CDS	133062003	133062068	.	+	0	transcript_id "DNTX_00235852";transcript_type "protein_coding";transcript_biotype "protein_coding";gene_id "XLOC_029949";gene_name "CEL";class_code "m";oId "Pancreas_00357666";is.last "FALSE";is.first "FALSE";is.singleExon "FALSE"
chr9	transdecoder	CDS	133064404	133064554	.	+	0	transcript_id "DNTX_00235852";transcript_type "protein_coding";transcript_biotype "protein_coding";gene_id "XLOC_029949";gene_name "CEL";class_code "m";oId "Pancreas_00357666";is.last "FALSE";is.first "FALSE";is.singleExon "FALSE"
chr9	transdecoder	CDS	133064640	133064762	.	+	2	transcript_id "DNTX_00235852";transcript_type "protein_coding";transcript_biotype "protein_coding";gene_id "XLOC_029949";gene_name "CEL";class_code "m";oId "Pancreas_00357666";is.last "FALSE";is.first "FALSE";is.singleExon "FALSE"
chr9	transdecoder	CDS	133065040	133065237	.	+	2	transcript_id "DNTX_00235852";transcript_type "protein_coding";transcript_biotype "protein_coding";gene_id "XLOC_029949";gene_name "CEL";class_code "m";oId "Pancreas_00357666";is.last "FALSE";is.first "FALSE";is.singleExon "FALSE"
chr9	transdecoder	CDS	133066530	133066660	.	+	2	transcript_id "DNTX_00235852";transcript_type "protein_coding";transcript_biotype "protein_coding";gene_id "XLOC_029949";gene_name "CEL";class_code "m";oId "Pancreas_00357666";is.last "FALSE";is.first "FALSE";is.singleExon "FALSE"
chr9	transdecoder	CDS	133066838	133066945	.	+	0	transcript_id "DNTX_00235852";transcript_type "protein_coding";transcript_biotype "protein_coding";gene_id "XLOC_029949";gene_name "CEL";class_code "m";oId "Pancreas_00357666";is.last "FALSE";is.first "FALSE";is.singleExon "FALSE"
chr9	transdecoder	CDS	133067088	133067205	.	+	0	transcript_id "DNTX_00235852";transcript_type "protein_coding";transcript_biotype "protein_coding";gene_id "XLOC_029949";gene_name "CEL";class_code "m";oId "Pancreas_00357666";is.last "FALSE";is.first "FALSE";is.singleExon "FALSE"
chr9	transdecoder	CDS	133068672	133068858	.	+	2	transcript_id "DNTX_00235852";transcript_type "protein_coding";transcript_biotype "protein_coding";gene_id "XLOC_029949";gene_name "CEL";class_code "m";oId "Pancreas_00357666";is.last "FALSE";is.first "FALSE";is.singleExon "FALSE"
chr9	transdecoder	CDS	133069056	133069259	.	+	1	transcript_id "DNTX_00235852";transcript_type "protein_coding";transcript_biotype "protein_coding";gene_id "XLOC_029949";gene_name "CEL";class_code "m";oId "Pancreas_00357666";is.last "FALSE";is.first "FALSE";is.singleExon "FALSE"
chr9	transdecoder	CDS	133070461	133070658	.	+	1	transcript_id "DNTX_00235852";transcript_type "protein_coding";transcript_biotype "protein_coding";gene_id "XLOC_029949";gene_name "CEL";class_code "m";oId "Pancreas_00357666";is.last "FALSE";is.first "FALSE";is.singleExon "FALSE"
chr9	transdecoder	CDS	133070987	133071077	.	+	1	transcript_id "DNTX_00235852";transcript_type "protein_coding";transcript_biotype "protein_coding";gene_id "XLOC_029949";gene_name "CEL";class_code "m";oId "Pancreas_00357666";is.last "FALSE";novel_exon_id "nvl_exon198859";novel_exon_type "A3SS";is.first "FALSE";is.singleExon "FALSE"
chr9	transdecoder	CDS	133086847	133087059	.	+	0	transcript_id "DNTX_00235852";transcript_type "protein_coding";transcript_biotype "protein_coding";gene_id "XLOC_029949";gene_name "CEL";class_code "m";oId "Pancreas_00357666";is.last "FALSE";is.first "FALSE";is.singleExon "FALSE"
chr9	transdecoder	stop_codon	133087060	133087062	.	+	0	transcript_id "DNTX_00235852";transcript_type "protein_coding";transcript_biotype "protein_coding";gene_id "XLOC_029949";gene_name "CEL";class_code "m";oId "Pancreas_00357666";is.last "FALSE";is.first "FALSE";is.singleExon "FALSE"
chr9	transdecoder	three_prime_UTR	133087063	133087253	.	+	.	transcript_id "DNTX_00235852";transcript_type "protein_coding";transcript_biotype "protein_coding";gene_id "XLOC_029949";gene_name "CEL";class_code "m";oId "Pancreas_00357666";is.last "FALSE";is.first "FALSE";is.singleExon "FALSE"
chr9	transdecoder	transcript	133061978	133087253	.	+	.	transcript_id "DNTX_00235853";transcript_type "protein_coding";transcript_biotype "protein_coding";gene_id "XLOC_029949";gene_name "CEL";class_code "j";oId "Pancreas_00357667";is.last "FALSE";is.first "FALSE";is.singleExon "FALSE"
chr9	transdecoder	exon	133061978	133062068	.	+	.	transcript_id "DNTX_00235853";transcript_type "protein_coding";transcript_biotype "protein_coding";exon_number "1";gene_id "XLOC_029949";gene_name "CEL";class_code "j";oId "Pancreas_00357667";is.last "FALSE";is.first "TRUE";is.singleExon "FALSE"
chr9	transdecoder	exon	133062206	133062271	.	+	.	transcript_id "DNTX_00235853";transcript_type "protein_coding";transcript_biotype "protein_coding";exon_number "2";gene_id "XLOC_029949";gene_name "CEL";class_code "j";oId "Pancreas_00357667";is.last "FALSE";novel_exon_id "nvl_exon198847";novel_exon_type "novel_exon";is.first "FALSE";is.singleExon "FALSE"
chr9	transdecoder	exon	133062845	133064554	.	+	.	transcript_id "DNTX_00235853";transcript_type "protein_coding";transcript_biotype "protein_coding";exon_number "3";gene_id "XLOC_029949";gene_name "CEL";class_code "j";oId "Pancreas_00357667";is.last "FALSE";novel_exon_id "nvl_exon198845";novel_exon_type "A5SS";is.first "FALSE";is.singleExon "FALSE"
chr9	transdecoder	exon	133064640	133064762	.	+	.	transcript_id "DNTX_00235853";transcript_type "protein_coding";transcript_biotype "protein_coding";exon_number "4";gene_id "XLOC_029949";gene_name "CEL";class_code "j";oId "Pancreas_00357667";is.last "FALSE";is.first "FALSE";is.singleExon "FALSE"
chr9	transdecoder	exon	133065040	133065237	.	+	.	transcript_id "DNTX_00235853";transcript_type "protein_coding";transcript_biotype "protein_coding";exon_number "5";gene_id "XLOC_029949";gene_name "CEL";class_code "j";oId "Pancreas_00357667";is.last "FALSE";is.first "FALSE";is.singleExon "FALSE"
chr9	transdecoder	exon	133066530	133066660	.	+	.	transcript_id "DNTX_00235853";transcript_type "protein_coding";transcript_biotype "protein_coding";exon_number "6";gene_id "XLOC_029949";gene_name "CEL";class_code "j";oId "Pancreas_00357667";is.last "FALSE";is.first "FALSE";is.singleExon "FALSE"
chr9	transdecoder	exon	133066838	133066945	.	+	.	transcript_id "DNTX_00235853";transcript_type "protein_coding";transcript_biotype "protein_coding";exon_number "7";gene_id "XLOC_029949";gene_name "CEL";class_code "j";oId "Pancreas_00357667";is.last "FALSE";is.first "FALSE";is.singleExon "FALSE"
chr9	transdecoder	exon	133067088	133067205	.	+	.	transcript_id "DNTX_00235853";transcript_type "protein_coding";transcript_biotype "protein_coding";exon_number "8";gene_id "XLOC_029949";gene_name "CEL";class_code "j";oId "Pancreas_00357667";is.last "FALSE";is.first "FALSE";is.singleExon "FALSE"
chr9	transdecoder	exon	133068672	133068858	.	+	.	transcript_id "DNTX_00235853";transcript_type "protein_coding";transcript_biotype "protein_coding";exon_number "9";gene_id "XLOC_029949";gene_name "CEL";class_code "j";oId "Pancreas_00357667";is.last "FALSE";is.first "FALSE";is.singleExon "FALSE"
chr9	transdecoder	exon	133069056	133069259	.	+	.	transcript_id "DNTX_00235853";transcript_type "protein_coding";transcript_biotype "protein_coding";exon_number "10";gene_id "XLOC_029949";gene_name "CEL";class_code "j";oId "Pancreas_00357667";is.last "FALSE";is.first "FALSE";is.singleExon "FALSE"
chr9	transdecoder	exon	133070461	133070658	.	+	.	transcript_id "DNTX_00235853";transcript_type "protein_coding";transcript_biotype "protein_coding";exon_number "11";gene_id "XLOC_029949";gene_name "CEL";class_code "j";oId "Pancreas_00357667";is.last "FALSE";is.first "FALSE";is.singleExon "FALSE"
chr9	transdecoder	exon	133070987	133071077	.	+	.	transcript_id "DNTX_00235853";transcript_type "protein_coding";transcript_biotype "protein_coding";exon_number "12";gene_id "XLOC_029949";gene_name "CEL";class_code "j";oId "Pancreas_00357667";is.last "FALSE";novel_exon_id "nvl_exon198859";novel_exon_type "A3SS";is.first "FALSE";is.singleExon "FALSE"
chr9	transdecoder	exon	133086847	133087253	.	+	.	transcript_id "DNTX_00235853";transcript_type "protein_coding";transcript_biotype "protein_coding";exon_number "13";gene_id "XLOC_029949";gene_name "CEL";class_code "j";oId "Pancreas_00357667";is.last "TRUE";novel_exon_id "nvl_exon198860";novel_exon_type "A5SS";is.first "FALSE";is.singleExon "FALSE"
chr9	transdecoder	five_prime_UTR	133061978	133062068	.	+	.	transcript_id "DNTX_00235853";transcript_type "protein_coding";transcript_biotype "protein_coding";gene_id "XLOC_029949";gene_name "CEL";class_code "j";oId "Pancreas_00357667";is.last "FALSE";is.first "TRUE";is.singleExon "FALSE"
chr9	transdecoder	five_prime_UTR	133062206	133062271	.	+	.	transcript_id "DNTX_00235853";transcript_type "protein_coding";transcript_biotype "protein_coding";gene_id "XLOC_029949";gene_name "CEL";class_code "j";oId "Pancreas_00357667";is.last "FALSE";novel_exon_id "nvl_exon198847";novel_exon_type "novel_exon";is.first "FALSE";is.singleExon "FALSE"
chr9	transdecoder	five_prime_UTR	133062845	133064554	.	+	.	transcript_id "DNTX_00235853";transcript_type "protein_coding";transcript_biotype "protein_coding";gene_id "XLOC_029949";gene_name "CEL";class_code "j";oId "Pancreas_00357667";is.last "FALSE";novel_exon_id "nvl_exon198845";novel_exon_type "A5SS";is.first "FALSE";is.singleExon "FALSE"
chr9	transdecoder	five_prime_UTR	133064640	133064762	.	+	.	transcript_id "DNTX_00235853";transcript_type "protein_coding";transcript_biotype "protein_coding";gene_id "XLOC_029949";gene_name "CEL";class_code "j";oId "Pancreas_00357667";is.last "FALSE";is.first "FALSE";is.singleExon "FALSE"
chr9	transdecoder	five_prime_UTR	133065040	133065059	.	+	.	transcript_id "DNTX_00235853";transcript_type "protein_coding";transcript_biotype "protein_coding";gene_id "XLOC_029949";gene_name "CEL";class_code "j";oId "Pancreas_00357667";is.last "FALSE";is.first "FALSE";is.singleExon "FALSE"
chr9	transdecoder	start_codon	133065060	133065062	.	+	0	transcript_id "DNTX_00235853";transcript_type "protein_coding";transcript_biotype "protein_coding";gene_id "XLOC_029949";gene_name "CEL";class_code "j";oId "Pancreas_00357667";is.last "FALSE";is.first "FALSE";is.singleExon "FALSE"
chr9	transdecoder	CDS	133065060	133065237	.	+	0	transcript_id "DNTX_00235853";transcript_type "protein_coding";transcript_biotype "protein_coding";gene_id "XLOC_029949";gene_name "CEL";class_code "j";oId "Pancreas_00357667";is.last "FALSE";is.first "FALSE";is.singleExon "FALSE"
chr9	transdecoder	CDS	133066530	133066660	.	+	2	transcript_id "DNTX_00235853";transcript_type "protein_coding";transcript_biotype "protein_coding";gene_id "XLOC_029949";gene_name "CEL";class_code "j";oId "Pancreas_00357667";is.last "FALSE";is.first "FALSE";is.singleExon "FALSE"
chr9	transdecoder	CDS	133066838	133066945	.	+	0	transcript_id "DNTX_00235853";transcript_type "protein_coding";transcript_biotype "protein_coding";gene_id "XLOC_029949";gene_name "CEL";class_code "j";oId "Pancreas_00357667";is.last "FALSE";is.first "FALSE";is.singleExon "FALSE"
chr9	transdecoder	CDS	133067088	133067205	.	+	0	transcript_id "DNTX_00235853";transcript_type "protein_coding";transcript_biotype "protein_coding";gene_id "XLOC_029949";gene_name "CEL";class_code "j";oId "Pancreas_00357667";is.last "FALSE";is.first "FALSE";is.singleExon "FALSE"
chr9	transdecoder	CDS	133068672	133068858	.	+	2	transcript_id "DNTX_00235853";transcript_type "protein_coding";transcript_biotype "protein_coding";gene_id "XLOC_029949";gene_name "CEL";class_code "j";oId "Pancreas_00357667";is.last "FALSE";is.first "FALSE";is.singleExon "FALSE"
chr9	transdecoder	CDS	133069056	133069259	.	+	1	transcript_id "DNTX_00235853";transcript_type "protein_coding";transcript_biotype "protein_coding";gene_id "XLOC_029949";gene_name "CEL";class_code "j";oId "Pancreas_00357667";is.last "FALSE";is.first "FALSE";is.singleExon "FALSE"
chr9	transdecoder	CDS	133070461	133070658	.	+	1	transcript_id "DNTX_00235853";transcript_type "protein_coding";transcript_biotype "protein_coding";gene_id "XLOC_029949";gene_name "CEL";class_code "j";oId "Pancreas_00357667";is.last "FALSE";is.first "FALSE";is.singleExon "FALSE"
chr9	transdecoder	CDS	133070987	133071077	.	+	1	transcript_id "DNTX_00235853";transcript_type "protein_coding";transcript_biotype "protein_coding";gene_id "XLOC_029949";gene_name "CEL";class_code "j";oId "Pancreas_00357667";is.last "FALSE";novel_exon_id "nvl_exon198859";novel_exon_type "A3SS";is.first "FALSE";is.singleExon "FALSE"
chr9	transdecoder	CDS	133086847	133087059	.	+	0	transcript_id "DNTX_00235853";transcript_type "protein_coding";transcript_biotype "protein_coding";gene_id "XLOC_029949";gene_name "CEL";class_code "j";oId "Pancreas_00357667";is.last "FALSE";is.first "FALSE";is.singleExon "FALSE"
chr9	transdecoder	stop_codon	133087060	133087062	.	+	0	transcript_id "DNTX_00235853";transcript_type "protein_coding";transcript_biotype "protein_coding";gene_id "XLOC_029949";gene_name "CEL";class_code "j";oId "Pancreas_00357667";is.last "FALSE";is.first "FALSE";is.singleExon "FALSE"
chr9	transdecoder	three_prime_UTR	133087063	133087253	.	+	.	transcript_id "DNTX_00235853";transcript_type "protein_coding";transcript_biotype "protein_coding";gene_id "XLOC_029949";gene_name "CEL";class_code "j";oId "Pancreas_00357667";is.last "FALSE";is.first "FALSE";is.singleExon "FALSE"
chr9	transdecoder	transcript	133061978	133087253	.	+	.	transcript_id "DNTX_00235854";transcript_type "protein_coding";transcript_biotype "protein_coding";gene_id "XLOC_029949";gene_name "CEL";class_code "j";oId "Pancreas_00357668";is.last "FALSE";is.first "FALSE";is.singleExon "FALSE"
chr9	transdecoder	exon	133061978	133062271	.	+	.	transcript_id "DNTX_00235854";transcript_type "protein_coding";transcript_biotype "protein_coding";exon_number "1";gene_id "XLOC_029949";gene_name "CEL";class_code "j";oId "Pancreas_00357668";is.last "FALSE";novel_exon_id "nvl_exon198844";novel_exon_type "A3SS";is.first "TRUE";is.singleExon "FALSE"
chr9	transdecoder	exon	133062845	133064554	.	+	.	transcript_id "DNTX_00235854";transcript_type "protein_coding";transcript_biotype "protein_coding";exon_number "2";gene_id "XLOC_029949";gene_name "CEL";class_code "j";oId "Pancreas_00357668";is.last "FALSE";novel_exon_id "nvl_exon198845";novel_exon_type "A5SS";is.first "FALSE";is.singleExon "FALSE"
chr9	transdecoder	exon	133064640	133064762	.	+	.	transcript_id "DNTX_00235854";transcript_type "protein_coding";transcript_biotype "protein_coding";exon_number "3";gene_id "XLOC_029949";gene_name "CEL";class_code "j";oId "Pancreas_00357668";is.last "FALSE";is.first "FALSE";is.singleExon "FALSE"
chr9	transdecoder	exon	133065040	133065237	.	+	.	transcript_id "DNTX_00235854";transcript_type "protein_coding";transcript_biotype "protein_coding";exon_number "4";gene_id "XLOC_029949";gene_name "CEL";class_code "j";oId "Pancreas_00357668";is.last "FALSE";is.first "FALSE";is.singleExon "FALSE"
chr9	transdecoder	exon	133066530	133066660	.	+	.	transcript_id "DNTX_00235854";transcript_type "protein_coding";transcript_biotype "protein_coding";exon_number "5";gene_id "XLOC_029949";gene_name "CEL";class_code "j";oId "Pancreas_00357668";is.last "FALSE";is.first "FALSE";is.singleExon "FALSE"
chr9	transdecoder	exon	133066838	133066945	.	+	.	transcript_id "DNTX_00235854";transcript_type "protein_coding";transcript_biotype "protein_coding";exon_number "6";gene_id "XLOC_029949";gene_name "CEL";class_code "j";oId "Pancreas_00357668";is.last "FALSE";is.first "FALSE";is.singleExon "FALSE"
chr9	transdecoder	exon	133067088	133067205	.	+	.	transcript_id "DNTX_00235854";transcript_type "protein_coding";transcript_biotype "protein_coding";exon_number "7";gene_id "XLOC_029949";gene_name "CEL";class_code "j";oId "Pancreas_00357668";is.last "FALSE";is.first "FALSE";is.singleExon "FALSE"
chr9	transdecoder	exon	133068672	133068858	.	+	.	transcript_id "DNTX_00235854";transcript_type "protein_coding";transcript_biotype "protein_coding";exon_number "8";gene_id "XLOC_029949";gene_name "CEL";class_code "j";oId "Pancreas_00357668";is.last "FALSE";is.first "FALSE";is.singleExon "FALSE"
chr9	transdecoder	exon	133069056	133069259	.	+	.	transcript_id "DNTX_00235854";transcript_type "protein_coding";transcript_biotype "protein_coding";exon_number "9";gene_id "XLOC_029949";gene_name "CEL";class_code "j";oId "Pancreas_00357668";is.last "FALSE";is.first "FALSE";is.singleExon "FALSE"
chr9	transdecoder	exon	133070461	133070658	.	+	.	transcript_id "DNTX_00235854";transcript_type "protein_coding";transcript_biotype "protein_coding";exon_number "10";gene_id "XLOC_029949";gene_name "CEL";class_code "j";oId "Pancreas_00357668";is.last "FALSE";is.first "FALSE";is.singleExon "FALSE"
chr9	transdecoder	exon	133070987	133071077	.	+	.	transcript_id "DNTX_00235854";transcript_type "protein_coding";transcript_biotype "protein_coding";exon_number "11";gene_id "XLOC_029949";gene_name "CEL";class_code "j";oId "Pancreas_00357668";is.last "FALSE";novel_exon_id "nvl_exon198859";novel_exon_type "A3SS";is.first "FALSE";is.singleExon "FALSE"
chr9	transdecoder	exon	133086847	133087253	.	+	.	transcript_id "DNTX_00235854";transcript_type "protein_coding";transcript_biotype "protein_coding";exon_number "12";gene_id "XLOC_029949";gene_name "CEL";class_code "j";oId "Pancreas_00357668";is.last "TRUE";novel_exon_id "nvl_exon198860";novel_exon_type "A5SS";is.first "FALSE";is.singleExon "FALSE"
chr9	transdecoder	five_prime_UTR	133061978	133062271	.	+	.	transcript_id "DNTX_00235854";transcript_type "protein_coding";transcript_biotype "protein_coding";gene_id "XLOC_029949";gene_name "CEL";class_code "j";oId "Pancreas_00357668";is.last "FALSE";novel_exon_id "nvl_exon198844";novel_exon_type "A3SS";is.first "TRUE";is.singleExon "FALSE"
chr9	transdecoder	five_prime_UTR	133062845	133064554	.	+	.	transcript_id "DNTX_00235854";transcript_type "protein_coding";transcript_biotype "protein_coding";gene_id "XLOC_029949";gene_name "CEL";class_code "j";oId "Pancreas_00357668";is.last "FALSE";novel_exon_id "nvl_exon198845";novel_exon_type "A5SS";is.first "FALSE";is.singleExon "FALSE"
chr9	transdecoder	five_prime_UTR	133064640	133064762	.	+	.	transcript_id "DNTX_00235854";transcript_type "protein_coding";transcript_biotype "protein_coding";gene_id "XLOC_029949";gene_name "CEL";class_code "j";oId "Pancreas_00357668";is.last "FALSE";is.first "FALSE";is.singleExon "FALSE"
chr9	transdecoder	five_prime_UTR	133065040	133065059	.	+	.	transcript_id "DNTX_00235854";transcript_type "protein_coding";transcript_biotype "protein_coding";gene_id "XLOC_029949";gene_name "CEL";class_code "j";oId "Pancreas_00357668";is.last "FALSE";is.first "FALSE";is.singleExon "FALSE"
chr9	transdecoder	start_codon	133065060	133065062	.	+	0	transcript_id "DNTX_00235854";transcript_type "protein_coding";transcript_biotype "protein_coding";gene_id "XLOC_029949";gene_name "CEL";class_code "j";oId "Pancreas_00357668";is.last "FALSE";is.first "FALSE";is.singleExon "FALSE"
chr9	transdecoder	CDS	133065060	133065237	.	+	0	transcript_id "DNTX_00235854";transcript_type "protein_coding";transcript_biotype "protein_coding";gene_id "XLOC_029949";gene_name "CEL";class_code "j";oId "Pancreas_00357668";is.last "FALSE";is.first "FALSE";is.singleExon "FALSE"
chr9	transdecoder	CDS	133066530	133066660	.	+	2	transcript_id "DNTX_00235854";transcript_type "protein_coding";transcript_biotype "protein_coding";gene_id "XLOC_029949";gene_name "CEL";class_code "j";oId "Pancreas_00357668";is.last "FALSE";is.first "FALSE";is.singleExon "FALSE"
chr9	transdecoder	CDS	133066838	133066945	.	+	0	transcript_id "DNTX_00235854";transcript_type "protein_coding";transcript_biotype "protein_coding";gene_id "XLOC_029949";gene_name "CEL";class_code "j";oId "Pancreas_00357668";is.last "FALSE";is.first "FALSE";is.singleExon "FALSE"
chr9	transdecoder	CDS	133067088	133067205	.	+	0	transcript_id "DNTX_00235854";transcript_type "protein_coding";transcript_biotype "protein_coding";gene_id "XLOC_029949";gene_name "CEL";class_code "j";oId "Pancreas_00357668";is.last "FALSE";is.first "FALSE";is.singleExon "FALSE"
chr9	transdecoder	CDS	133068672	133068858	.	+	2	transcript_id "DNTX_00235854";transcript_type "protein_coding";transcript_biotype "protein_coding";gene_id "XLOC_029949";gene_name "CEL";class_code "j";oId "Pancreas_00357668";is.last "FALSE";is.first "FALSE";is.singleExon "FALSE"
chr9	transdecoder	CDS	133069056	133069259	.	+	1	transcript_id "DNTX_00235854";transcript_type "protein_coding";transcript_biotype "protein_coding";gene_id "XLOC_029949";gene_name "CEL";class_code "j";oId "Pancreas_00357668";is.last "FALSE";is.first "FALSE";is.singleExon "FALSE"
chr9	transdecoder	CDS	133070461	133070658	.	+	1	transcript_id "DNTX_00235854";transcript_type "protein_coding";transcript_biotype "protein_coding";gene_id "XLOC_029949";gene_name "CEL";class_code "j";oId "Pancreas_00357668";is.last "FALSE";is.first "FALSE";is.singleExon "FALSE"
chr9	transdecoder	CDS	133070987	133071077	.	+	1	transcript_id "DNTX_00235854";transcript_type "protein_coding";transcript_biotype "protein_coding";gene_id "XLOC_029949";gene_name "CEL";class_code "j";oId "Pancreas_00357668";is.last "FALSE";novel_exon_id "nvl_exon198859";novel_exon_type "A3SS";is.first "FALSE";is.singleExon "FALSE"
chr9	transdecoder	CDS	133086847	133087059	.	+	0	transcript_id "DNTX_00235854";transcript_type "protein_coding";transcript_biotype "protein_coding";gene_id "XLOC_029949";gene_name "CEL";class_code "j";oId "Pancreas_00357668";is.last "FALSE";is.first "FALSE";is.singleExon "FALSE"
chr9	transdecoder	stop_codon	133087060	133087062	.	+	0	transcript_id "DNTX_00235854";transcript_type "protein_coding";transcript_biotype "protein_coding";gene_id "XLOC_029949";gene_name "CEL";class_code "j";oId "Pancreas_00357668";is.last "FALSE";is.first "FALSE";is.singleExon "FALSE"
chr9	transdecoder	three_prime_UTR	133087063	133087253	.	+	.	transcript_id "DNTX_00235854";transcript_type "protein_coding";transcript_biotype "protein_coding";gene_id "XLOC_029949";gene_name "CEL";class_code "j";oId "Pancreas_00357668";is.last "FALSE";is.first "FALSE";is.singleExon "FALSE"
chr9	transdecoder	transcript	133061978	133087253	.	+	.	transcript_id "DNTX_00235855";transcript_type "protein_coding";transcript_biotype "protein_coding";gene_id "XLOC_029949";gene_name "CEL";class_code "j";oId "Pancreas_00358072";is.last "FALSE";is.first "FALSE";is.singleExon "FALSE"
chr9	transdecoder	exon	133061978	133062271	.	+	.	transcript_id "DNTX_00235855";transcript_type "protein_coding";transcript_biotype "protein_coding";exon_number "1";gene_id "XLOC_029949";gene_name "CEL";class_code "j";oId "Pancreas_00358072";is.last "FALSE";novel_exon_id "nvl_exon198844";novel_exon_type "A3SS";is.first "TRUE";is.singleExon "FALSE"
chr9	transdecoder	exon	133062845	133063767	.	+	.	transcript_id "DNTX_00235855";transcript_type "protein_coding";transcript_biotype "protein_coding";exon_number "2";gene_id "XLOC_029949";gene_name "CEL";class_code "j";oId "Pancreas_00358072";is.last "FALSE";novel_exon_id "nvl_exon198861";novel_exon_type "novel_exon";is.first "FALSE";is.singleExon "FALSE"
chr9	transdecoder	exon	133064401	133064554	.	+	.	transcript_id "DNTX_00235855";transcript_type "protein_coding";transcript_biotype "protein_coding";exon_number "3";gene_id "XLOC_029949";gene_name "CEL";class_code "j";oId "Pancreas_00358072";is.last "FALSE";novel_exon_id "nvl_exon198862";novel_exon_type "A5SS";is.first "FALSE";is.singleExon "FALSE"
chr9	transdecoder	exon	133064640	133064762	.	+	.	transcript_id "DNTX_00235855";transcript_type "protein_coding";transcript_biotype "protein_coding";exon_number "4";gene_id "XLOC_029949";gene_name "CEL";class_code "j";oId "Pancreas_00358072";is.last "FALSE";is.first "FALSE";is.singleExon "FALSE"
chr9	transdecoder	exon	133065040	133065237	.	+	.	transcript_id "DNTX_00235855";transcript_type "protein_coding";transcript_biotype "protein_coding";exon_number "5";gene_id "XLOC_029949";gene_name "CEL";class_code "j";oId "Pancreas_00358072";is.last "FALSE";is.first "FALSE";is.singleExon "FALSE"
chr9	transdecoder	exon	133066530	133066660	.	+	.	transcript_id "DNTX_00235855";transcript_type "protein_coding";transcript_biotype "protein_coding";exon_number "6";gene_id "XLOC_029949";gene_name "CEL";class_code "j";oId "Pancreas_00358072";is.last "FALSE";is.first "FALSE";is.singleExon "FALSE"
chr9	transdecoder	exon	133066838	133066945	.	+	.	transcript_id "DNTX_00235855";transcript_type "protein_coding";transcript_biotype "protein_coding";exon_number "7";gene_id "XLOC_029949";gene_name "CEL";class_code "j";oId "Pancreas_00358072";is.last "FALSE";is.first "FALSE";is.singleExon "FALSE"
chr9	transdecoder	exon	133067088	133067205	.	+	.	transcript_id "DNTX_00235855";transcript_type "protein_coding";transcript_biotype "protein_coding";exon_number "8";gene_id "XLOC_029949";gene_name "CEL";class_code "j";oId "Pancreas_00358072";is.last "FALSE";is.first "FALSE";is.singleExon "FALSE"
chr9	transdecoder	exon	133068672	133068858	.	+	.	transcript_id "DNTX_00235855";transcript_type "protein_coding";transcript_biotype "protein_coding";exon_number "9";gene_id "XLOC_029949";gene_name "CEL";class_code "j";oId "Pancreas_00358072";is.last "FALSE";is.first "FALSE";is.singleExon "FALSE"
chr9	transdecoder	exon	133069056	133069259	.	+	.	transcript_id "DNTX_00235855";transcript_type "protein_coding";transcript_biotype "protein_coding";exon_number "10";gene_id "XLOC_029949";gene_name "CEL";class_code "j";oId "Pancreas_00358072";is.last "FALSE";is.first "FALSE";is.singleExon "FALSE"
chr9	transdecoder	exon	133070461	133070658	.	+	.	transcript_id "DNTX_00235855";transcript_type "protein_coding";transcript_biotype "protein_coding";exon_number "11";gene_id "XLOC_029949";gene_name "CEL";class_code "j";oId "Pancreas_00358072";is.last "FALSE";is.first "FALSE";is.singleExon "FALSE"
chr9	transdecoder	exon	133070987	133071115	.	+	.	transcript_id "DNTX_00235855";transcript_type "protein_coding";transcript_biotype "protein_coding";exon_number "12";gene_id "XLOC_029949";gene_name "CEL";class_code "j";oId "Pancreas_00358072";is.last "FALSE";novel_exon_id "nvl_exon198853";novel_exon_type "A3SS";is.first "FALSE";is.singleExon "FALSE"
chr9	transdecoder	exon	133086830	133087253	.	+	.	transcript_id "DNTX_00235855";transcript_type "protein_coding";transcript_biotype "protein_coding";exon_number "13";gene_id "XLOC_029949";gene_name "CEL";class_code "j";oId "Pancreas_00358072";is.last "TRUE";novel_exon_id "nvl_exon198854";novel_exon_type "A5SS";is.first "FALSE";is.singleExon "FALSE"
chr9	transdecoder	five_prime_UTR	133061978	133062271	.	+	.	transcript_id "DNTX_00235855";transcript_type "protein_coding";transcript_biotype "protein_coding";gene_id "XLOC_029949";gene_name "CEL";class_code "j";oId "Pancreas_00358072";is.last "FALSE";novel_exon_id "nvl_exon198844";novel_exon_type "A3SS";is.first "TRUE";is.singleExon "FALSE"
chr9	transdecoder	five_prime_UTR	133062845	133063566	.	+	.	transcript_id "DNTX_00235855";transcript_type "protein_coding";transcript_biotype "protein_coding";gene_id "XLOC_029949";gene_name "CEL";class_code "j";oId "Pancreas_00358072";is.last "FALSE";is.first "FALSE";is.singleExon "FALSE"
chr9	transdecoder	start_codon	133063567	133063569	.	+	0	transcript_id "DNTX_00235855";transcript_type "protein_coding";transcript_biotype "protein_coding";gene_id "XLOC_029949";gene_name "CEL";class_code "j";oId "Pancreas_00358072";is.last "FALSE";is.first "FALSE";is.singleExon "FALSE"
chr9	transdecoder	CDS	133063567	133063767	.	+	0	transcript_id "DNTX_00235855";transcript_type "protein_coding";transcript_biotype "protein_coding";gene_id "XLOC_029949";gene_name "CEL";class_code "j";oId "Pancreas_00358072";is.last "FALSE";is.first "FALSE";is.singleExon "FALSE"
chr9	transdecoder	CDS	133064401	133064554	.	+	0	transcript_id "DNTX_00235855";transcript_type "protein_coding";transcript_biotype "protein_coding";gene_id "XLOC_029949";gene_name "CEL";class_code "j";oId "Pancreas_00358072";is.last "FALSE";novel_exon_id "nvl_exon198862";novel_exon_type "A5SS";is.first "FALSE";is.singleExon "FALSE"
chr9	transdecoder	CDS	133064640	133064762	.	+	2	transcript_id "DNTX_00235855";transcript_type "protein_coding";transcript_biotype "protein_coding";gene_id "XLOC_029949";gene_name "CEL";class_code "j";oId "Pancreas_00358072";is.last "FALSE";is.first "FALSE";is.singleExon "FALSE"
chr9	transdecoder	CDS	133065040	133065237	.	+	2	transcript_id "DNTX_00235855";transcript_type "protein_coding";transcript_biotype "protein_coding";gene_id "XLOC_029949";gene_name "CEL";class_code "j";oId "Pancreas_00358072";is.last "FALSE";is.first "FALSE";is.singleExon "FALSE"
chr9	transdecoder	CDS	133066530	133066660	.	+	2	transcript_id "DNTX_00235855";transcript_type "protein_coding";transcript_biotype "protein_coding";gene_id "XLOC_029949";gene_name "CEL";class_code "j";oId "Pancreas_00358072";is.last "FALSE";is.first "FALSE";is.singleExon "FALSE"
chr9	transdecoder	CDS	133066838	133066945	.	+	0	transcript_id "DNTX_00235855";transcript_type "protein_coding";transcript_biotype "protein_coding";gene_id "XLOC_029949";gene_name "CEL";class_code "j";oId "Pancreas_00358072";is.last "FALSE";is.first "FALSE";is.singleExon "FALSE"
chr9	transdecoder	CDS	133067088	133067205	.	+	0	transcript_id "DNTX_00235855";transcript_type "protein_coding";transcript_biotype "protein_coding";gene_id "XLOC_029949";gene_name "CEL";class_code "j";oId "Pancreas_00358072";is.last "FALSE";is.first "FALSE";is.singleExon "FALSE"
chr9	transdecoder	CDS	133068672	133068858	.	+	2	transcript_id "DNTX_00235855";transcript_type "protein_coding";transcript_biotype "protein_coding";gene_id "XLOC_029949";gene_name "CEL";class_code "j";oId "Pancreas_00358072";is.last "FALSE";is.first "FALSE";is.singleExon "FALSE"
chr9	transdecoder	CDS	133069056	133069259	.	+	1	transcript_id "DNTX_00235855";transcript_type "protein_coding";transcript_biotype "protein_coding";gene_id "XLOC_029949";gene_name "CEL";class_code "j";oId "Pancreas_00358072";is.last "FALSE";is.first "FALSE";is.singleExon "FALSE"
chr9	transdecoder	CDS	133070461	133070658	.	+	1	transcript_id "DNTX_00235855";transcript_type "protein_coding";transcript_biotype "protein_coding";gene_id "XLOC_029949";gene_name "CEL";class_code "j";oId "Pancreas_00358072";is.last "FALSE";is.first "FALSE";is.singleExon "FALSE"
chr9	transdecoder	CDS	133070987	133071115	.	+	1	transcript_id "DNTX_00235855";transcript_type "protein_coding";transcript_biotype "protein_coding";gene_id "XLOC_029949";gene_name "CEL";class_code "j";oId "Pancreas_00358072";is.last "FALSE";novel_exon_id "nvl_exon198853";novel_exon_type "A3SS";is.first "FALSE";is.singleExon "FALSE"
chr9	transdecoder	CDS	133086830	133086998	.	+	1	transcript_id "DNTX_00235855";transcript_type "protein_coding";transcript_biotype "protein_coding";gene_id "XLOC_029949";gene_name "CEL";class_code "j";oId "Pancreas_00358072";is.last "FALSE";is.first "FALSE";is.singleExon "FALSE"
chr9	transdecoder	stop_codon	133086999	133087001	.	+	0	transcript_id "DNTX_00235855";transcript_type "protein_coding";transcript_biotype "protein_coding";gene_id "XLOC_029949";gene_name "CEL";class_code "j";oId "Pancreas_00358072";is.last "FALSE";is.first "FALSE";is.singleExon "FALSE"
chr9	transdecoder	three_prime_UTR	133087002	133087253	.	+	.	transcript_id "DNTX_00235855";transcript_type "protein_coding";transcript_biotype "protein_coding";gene_id "XLOC_029949";gene_name "CEL";class_code "j";oId "Pancreas_00358072";is.last "FALSE";is.first "FALSE";is.singleExon "FALSE"
chr9	transdecoder	transcript	133061978	133087253	.	+	.	transcript_id "DNTX_00235856";transcript_type "protein_coding";transcript_biotype "protein_coding";gene_id "XLOC_029949";gene_name "CEL";class_code "m";oId "Pancreas_00359281";is.last "FALSE";is.first "FALSE";is.singleExon "FALSE"
chr9	transdecoder	exon	133061978	133062068	.	+	.	transcript_id "DNTX_00235856";transcript_type "protein_coding";transcript_biotype "protein_coding";exon_number "1";gene_id "XLOC_029949";gene_name "CEL";class_code "m";oId "Pancreas_00359281";is.last "FALSE";is.first "TRUE";is.singleExon "FALSE"
chr9	transdecoder	exon	133064404	133064554	.	+	.	transcript_id "DNTX_00235856";transcript_type "protein_coding";transcript_biotype "protein_coding";exon_number "2";gene_id "XLOC_029949";gene_name "CEL";class_code "m";oId "Pancreas_00359281";is.last "FALSE";is.first "FALSE";is.singleExon "FALSE"
chr9	transdecoder	exon	133064640	133064762	.	+	.	transcript_id "DNTX_00235856";transcript_type "protein_coding";transcript_biotype "protein_coding";exon_number "3";gene_id "XLOC_029949";gene_name "CEL";class_code "m";oId "Pancreas_00359281";is.last "FALSE";is.first "FALSE";is.singleExon "FALSE"
chr9	transdecoder	exon	133065040	133065237	.	+	.	transcript_id "DNTX_00235856";transcript_type "protein_coding";transcript_biotype "protein_coding";exon_number "4";gene_id "XLOC_029949";gene_name "CEL";class_code "m";oId "Pancreas_00359281";is.last "FALSE";is.first "FALSE";is.singleExon "FALSE"
chr9	transdecoder	exon	133066530	133066660	.	+	.	transcript_id "DNTX_00235856";transcript_type "protein_coding";transcript_biotype "protein_coding";exon_number "5";gene_id "XLOC_029949";gene_name "CEL";class_code "m";oId "Pancreas_00359281";is.last "FALSE";is.first "FALSE";is.singleExon "FALSE"
chr9	transdecoder	exon	133066838	133066945	.	+	.	transcript_id "DNTX_00235856";transcript_type "protein_coding";transcript_biotype "protein_coding";exon_number "6";gene_id "XLOC_029949";gene_name "CEL";class_code "m";oId "Pancreas_00359281";is.last "FALSE";is.first "FALSE";is.singleExon "FALSE"
chr9	transdecoder	exon	133067088	133067205	.	+	.	transcript_id "DNTX_00235856";transcript_type "protein_coding";transcript_biotype "protein_coding";exon_number "7";gene_id "XLOC_029949";gene_name "CEL";class_code "m";oId "Pancreas_00359281";is.last "FALSE";is.first "FALSE";is.singleExon "FALSE"
chr9	transdecoder	exon	133068672	133068858	.	+	.	transcript_id "DNTX_00235856";transcript_type "protein_coding";transcript_biotype "protein_coding";exon_number "8";gene_id "XLOC_029949";gene_name "CEL";class_code "m";oId "Pancreas_00359281";is.last "FALSE";is.first "FALSE";is.singleExon "FALSE"
chr9	transdecoder	exon	133069056	133069259	.	+	.	transcript_id "DNTX_00235856";transcript_type "protein_coding";transcript_biotype "protein_coding";exon_number "9";gene_id "XLOC_029949";gene_name "CEL";class_code "m";oId "Pancreas_00359281";is.last "FALSE";is.first "FALSE";is.singleExon "FALSE"
chr9	transdecoder	exon	133070461	133070658	.	+	.	transcript_id "DNTX_00235856";transcript_type "protein_coding";transcript_biotype "protein_coding";exon_number "10";gene_id "XLOC_029949";gene_name "CEL";class_code "m";oId "Pancreas_00359281";is.last "FALSE";is.first "FALSE";is.singleExon "FALSE"
chr9	transdecoder	exon	133070987	133071051	.	+	.	transcript_id "DNTX_00235856";transcript_type "protein_coding";transcript_biotype "protein_coding";exon_number "11";gene_id "XLOC_029949";gene_name "CEL";class_code "m";oId "Pancreas_00359281";is.last "FALSE";novel_exon_id "nvl_exon198863";novel_exon_type "A3SS";is.first "FALSE";is.singleExon "FALSE"
chr9	transdecoder	exon	133086803	133087253	.	+	.	transcript_id "DNTX_00235856";transcript_type "protein_coding";transcript_biotype "protein_coding";exon_number "12";gene_id "XLOC_029949";gene_name "CEL";class_code "m";oId "Pancreas_00359281";is.last "TRUE";novel_exon_id "nvl_exon198864";novel_exon_type "A5SS";is.first "FALSE";is.singleExon "FALSE"
chr9	transdecoder	five_prime_UTR	133061978	133062002	.	+	.	transcript_id "DNTX_00235856";transcript_type "protein_coding";transcript_biotype "protein_coding";gene_id "XLOC_029949";gene_name "CEL";class_code "m";oId "Pancreas_00359281";is.last "FALSE";is.first "FALSE";is.singleExon "FALSE"
chr9	transdecoder	start_codon	133062003	133062005	.	+	0	transcript_id "DNTX_00235856";transcript_type "protein_coding";transcript_biotype "protein_coding";gene_id "XLOC_029949";gene_name "CEL";class_code "m";oId "Pancreas_00359281";is.last "FALSE";is.first "FALSE";is.singleExon "FALSE"
chr9	transdecoder	CDS	133062003	133062068	.	+	0	transcript_id "DNTX_00235856";transcript_type "protein_coding";transcript_biotype "protein_coding";gene_id "XLOC_029949";gene_name "CEL";class_code "m";oId "Pancreas_00359281";is.last "FALSE";is.first "FALSE";is.singleExon "FALSE"
chr9	transdecoder	CDS	133064404	133064554	.	+	0	transcript_id "DNTX_00235856";transcript_type "protein_coding";transcript_biotype "protein_coding";gene_id "XLOC_029949";gene_name "CEL";class_code "m";oId "Pancreas_00359281";is.last "FALSE";is.first "FALSE";is.singleExon "FALSE"
chr9	transdecoder	CDS	133064640	133064762	.	+	2	transcript_id "DNTX_00235856";transcript_type "protein_coding";transcript_biotype "protein_coding";gene_id "XLOC_029949";gene_name "CEL";class_code "m";oId "Pancreas_00359281";is.last "FALSE";is.first "FALSE";is.singleExon "FALSE"
chr9	transdecoder	CDS	133065040	133065237	.	+	2	transcript_id "DNTX_00235856";transcript_type "protein_coding";transcript_biotype "protein_coding";gene_id "XLOC_029949";gene_name "CEL";class_code "m";oId "Pancreas_00359281";is.last "FALSE";is.first "FALSE";is.singleExon "FALSE"
chr9	transdecoder	CDS	133066530	133066660	.	+	2	transcript_id "DNTX_00235856";transcript_type "protein_coding";transcript_biotype "protein_coding";gene_id "XLOC_029949";gene_name "CEL";class_code "m";oId "Pancreas_00359281";is.last "FALSE";is.first "FALSE";is.singleExon "FALSE"
chr9	transdecoder	CDS	133066838	133066945	.	+	0	transcript_id "DNTX_00235856";transcript_type "protein_coding";transcript_biotype "protein_coding";gene_id "XLOC_029949";gene_name "CEL";class_code "m";oId "Pancreas_00359281";is.last "FALSE";is.first "FALSE";is.singleExon "FALSE"
chr9	transdecoder	CDS	133067088	133067205	.	+	0	transcript_id "DNTX_00235856";transcript_type "protein_coding";transcript_biotype "protein_coding";gene_id "XLOC_029949";gene_name "CEL";class_code "m";oId "Pancreas_00359281";is.last "FALSE";is.first "FALSE";is.singleExon "FALSE"
chr9	transdecoder	CDS	133068672	133068858	.	+	2	transcript_id "DNTX_00235856";transcript_type "protein_coding";transcript_biotype "protein_coding";gene_id "XLOC_029949";gene_name "CEL";class_code "m";oId "Pancreas_00359281";is.last "FALSE";is.first "FALSE";is.singleExon "FALSE"
chr9	transdecoder	CDS	133069056	133069259	.	+	1	transcript_id "DNTX_00235856";transcript_type "protein_coding";transcript_biotype "protein_coding";gene_id "XLOC_029949";gene_name "CEL";class_code "m";oId "Pancreas_00359281";is.last "FALSE";is.first "FALSE";is.singleExon "FALSE"
chr9	transdecoder	CDS	133070461	133070658	.	+	1	transcript_id "DNTX_00235856";transcript_type "protein_coding";transcript_biotype "protein_coding";gene_id "XLOC_029949";gene_name "CEL";class_code "m";oId "Pancreas_00359281";is.last "FALSE";is.first "FALSE";is.singleExon "FALSE"
chr9	transdecoder	CDS	133070987	133071051	.	+	1	transcript_id "DNTX_00235856";transcript_type "protein_coding";transcript_biotype "protein_coding";gene_id "XLOC_029949";gene_name "CEL";class_code "m";oId "Pancreas_00359281";is.last "FALSE";novel_exon_id "nvl_exon198863";novel_exon_type "A3SS";is.first "FALSE";is.singleExon "FALSE"
chr9	transdecoder	CDS	133086803	133087059	.	+	2	transcript_id "DNTX_00235856";transcript_type "protein_coding";transcript_biotype "protein_coding";gene_id "XLOC_029949";gene_name "CEL";class_code "m";oId "Pancreas_00359281";is.last "FALSE";is.first "FALSE";is.singleExon "FALSE"
chr9	transdecoder	stop_codon	133087060	133087062	.	+	0	transcript_id "DNTX_00235856";transcript_type "protein_coding";transcript_biotype "protein_coding";gene_id "XLOC_029949";gene_name "CEL";class_code "m";oId "Pancreas_00359281";is.last "FALSE";is.first "FALSE";is.singleExon "FALSE"
chr9	transdecoder	three_prime_UTR	133087063	133087253	.	+	.	transcript_id "DNTX_00235856";transcript_type "protein_coding";transcript_biotype "protein_coding";gene_id "XLOC_029949";gene_name "CEL";class_code "m";oId "Pancreas_00359281";is.last "FALSE";is.first "FALSE";is.singleExon "FALSE"
chr9	transdecoder	transcript	133061978	133087253	.	+	.	transcript_id "DNTX_00235857";transcript_type "protein_coding";transcript_biotype "protein_coding";gene_id "XLOC_029949";gene_name "CEL";class_code "m";oId "Pancreas_00360072";is.last "FALSE";is.first "FALSE";is.singleExon "FALSE"
chr9	transdecoder	exon	133061978	133062068	.	+	.	transcript_id "DNTX_00235857";transcript_type "protein_coding";transcript_biotype "protein_coding";exon_number "1";gene_id "XLOC_029949";gene_name "CEL";class_code "m";oId "Pancreas_00360072";is.last "FALSE";is.first "TRUE";is.singleExon "FALSE"
chr9	transdecoder	exon	133064404	133064554	.	+	.	transcript_id "DNTX_00235857";transcript_type "protein_coding";transcript_biotype "protein_coding";exon_number "2";gene_id "XLOC_029949";gene_name "CEL";class_code "m";oId "Pancreas_00360072";is.last "FALSE";is.first "FALSE";is.singleExon "FALSE"
chr9	transdecoder	exon	133064640	133064762	.	+	.	transcript_id "DNTX_00235857";transcript_type "protein_coding";transcript_biotype "protein_coding";exon_number "3";gene_id "XLOC_029949";gene_name "CEL";class_code "m";oId "Pancreas_00360072";is.last "FALSE";is.first "FALSE";is.singleExon "FALSE"
chr9	transdecoder	exon	133065040	133065237	.	+	.	transcript_id "DNTX_00235857";transcript_type "protein_coding";transcript_biotype "protein_coding";exon_number "4";gene_id "XLOC_029949";gene_name "CEL";class_code "m";oId "Pancreas_00360072";is.last "FALSE";is.first "FALSE";is.singleExon "FALSE"
chr9	transdecoder	exon	133066530	133066660	.	+	.	transcript_id "DNTX_00235857";transcript_type "protein_coding";transcript_biotype "protein_coding";exon_number "5";gene_id "XLOC_029949";gene_name "CEL";class_code "m";oId "Pancreas_00360072";is.last "FALSE";is.first "FALSE";is.singleExon "FALSE"
chr9	transdecoder	exon	133066838	133066945	.	+	.	transcript_id "DNTX_00235857";transcript_type "protein_coding";transcript_biotype "protein_coding";exon_number "6";gene_id "XLOC_029949";gene_name "CEL";class_code "m";oId "Pancreas_00360072";is.last "FALSE";is.first "FALSE";is.singleExon "FALSE"
chr9	transdecoder	exon	133067088	133067205	.	+	.	transcript_id "DNTX_00235857";transcript_type "protein_coding";transcript_biotype "protein_coding";exon_number "7";gene_id "XLOC_029949";gene_name "CEL";class_code "m";oId "Pancreas_00360072";is.last "FALSE";is.first "FALSE";is.singleExon "FALSE"
chr9	transdecoder	exon	133068672	133068858	.	+	.	transcript_id "DNTX_00235857";transcript_type "protein_coding";transcript_biotype "protein_coding";exon_number "8";gene_id "XLOC_029949";gene_name "CEL";class_code "m";oId "Pancreas_00360072";is.last "FALSE";is.first "FALSE";is.singleExon "FALSE"
chr9	transdecoder	exon	133069056	133069259	.	+	.	transcript_id "DNTX_00235857";transcript_type "protein_coding";transcript_biotype "protein_coding";exon_number "9";gene_id "XLOC_029949";gene_name "CEL";class_code "m";oId "Pancreas_00360072";is.last "FALSE";is.first "FALSE";is.singleExon "FALSE"
chr9	transdecoder	exon	133070461	133070658	.	+	.	transcript_id "DNTX_00235857";transcript_type "protein_coding";transcript_biotype "protein_coding";exon_number "10";gene_id "XLOC_029949";gene_name "CEL";class_code "m";oId "Pancreas_00360072";is.last "FALSE";is.first "FALSE";is.singleExon "FALSE"
chr9	transdecoder	exon	133070987	133071075	.	+	.	transcript_id "DNTX_00235857";transcript_type "protein_coding";transcript_biotype "protein_coding";exon_number "11";gene_id "XLOC_029949";gene_name "CEL";class_code "m";oId "Pancreas_00360072";is.last "FALSE";novel_exon_id "nvl_exon198865";novel_exon_type "A3SS";is.first "FALSE";is.singleExon "FALSE"
chr9	transdecoder	exon	133086823	133087091	.	+	.	transcript_id "DNTX_00235857";transcript_type "protein_coding";transcript_biotype "protein_coding";exon_number "12";gene_id "XLOC_029949";gene_name "CEL";class_code "m";oId "Pancreas_00360072";is.last "FALSE";novel_exon_id "nvl_exon198866";novel_exon_type "A5SS";is.first "FALSE";is.singleExon "FALSE"
chr9	transdecoder	exon	133087125	133087253	.	+	.	transcript_id "DNTX_00235857";transcript_type "protein_coding";transcript_biotype "protein_coding";exon_number "13";gene_id "XLOC_029949";gene_name "CEL";class_code "m";oId "Pancreas_00360072";is.last "TRUE";novel_exon_id "nvl_exon198856";novel_exon_type "A5SS";is.first "FALSE";is.singleExon "FALSE"
chr9	transdecoder	five_prime_UTR	133061978	133062002	.	+	.	transcript_id "DNTX_00235857";transcript_type "protein_coding";transcript_biotype "protein_coding";gene_id "XLOC_029949";gene_name "CEL";class_code "m";oId "Pancreas_00360072";is.last "FALSE";is.first "FALSE";is.singleExon "FALSE"
chr9	transdecoder	start_codon	133062003	133062005	.	+	0	transcript_id "DNTX_00235857";transcript_type "protein_coding";transcript_biotype "protein_coding";gene_id "XLOC_029949";gene_name "CEL";class_code "m";oId "Pancreas_00360072";is.last "FALSE";is.first "FALSE";is.singleExon "FALSE"
chr9	transdecoder	CDS	133062003	133062068	.	+	0	transcript_id "DNTX_00235857";transcript_type "protein_coding";transcript_biotype "protein_coding";gene_id "XLOC_029949";gene_name "CEL";class_code "m";oId "Pancreas_00360072";is.last "FALSE";is.first "FALSE";is.singleExon "FALSE"
chr9	transdecoder	CDS	133064404	133064554	.	+	0	transcript_id "DNTX_00235857";transcript_type "protein_coding";transcript_biotype "protein_coding";gene_id "XLOC_029949";gene_name "CEL";class_code "m";oId "Pancreas_00360072";is.last "FALSE";is.first "FALSE";is.singleExon "FALSE"
chr9	transdecoder	CDS	133064640	133064762	.	+	2	transcript_id "DNTX_00235857";transcript_type "protein_coding";transcript_biotype "protein_coding";gene_id "XLOC_029949";gene_name "CEL";class_code "m";oId "Pancreas_00360072";is.last "FALSE";is.first "FALSE";is.singleExon "FALSE"
chr9	transdecoder	CDS	133065040	133065237	.	+	2	transcript_id "DNTX_00235857";transcript_type "protein_coding";transcript_biotype "protein_coding";gene_id "XLOC_029949";gene_name "CEL";class_code "m";oId "Pancreas_00360072";is.last "FALSE";is.first "FALSE";is.singleExon "FALSE"
chr9	transdecoder	CDS	133066530	133066660	.	+	2	transcript_id "DNTX_00235857";transcript_type "protein_coding";transcript_biotype "protein_coding";gene_id "XLOC_029949";gene_name "CEL";class_code "m";oId "Pancreas_00360072";is.last "FALSE";is.first "FALSE";is.singleExon "FALSE"
chr9	transdecoder	CDS	133066838	133066945	.	+	0	transcript_id "DNTX_00235857";transcript_type "protein_coding";transcript_biotype "protein_coding";gene_id "XLOC_029949";gene_name "CEL";class_code "m";oId "Pancreas_00360072";is.last "FALSE";is.first "FALSE";is.singleExon "FALSE"
chr9	transdecoder	CDS	133067088	133067205	.	+	0	transcript_id "DNTX_00235857";transcript_type "protein_coding";transcript_biotype "protein_coding";gene_id "XLOC_029949";gene_name "CEL";class_code "m";oId "Pancreas_00360072";is.last "FALSE";is.first "FALSE";is.singleExon "FALSE"
chr9	transdecoder	CDS	133068672	133068858	.	+	2	transcript_id "DNTX_00235857";transcript_type "protein_coding";transcript_biotype "protein_coding";gene_id "XLOC_029949";gene_name "CEL";class_code "m";oId "Pancreas_00360072";is.last "FALSE";is.first "FALSE";is.singleExon "FALSE"
chr9	transdecoder	CDS	133069056	133069259	.	+	1	transcript_id "DNTX_00235857";transcript_type "protein_coding";transcript_biotype "protein_coding";gene_id "XLOC_029949";gene_name "CEL";class_code "m";oId "Pancreas_00360072";is.last "FALSE";is.first "FALSE";is.singleExon "FALSE"
chr9	transdecoder	CDS	133070461	133070658	.	+	1	transcript_id "DNTX_00235857";transcript_type "protein_coding";transcript_biotype "protein_coding";gene_id "XLOC_029949";gene_name "CEL";class_code "m";oId "Pancreas_00360072";is.last "FALSE";is.first "FALSE";is.singleExon "FALSE"
chr9	transdecoder	CDS	133070987	133071075	.	+	1	transcript_id "DNTX_00235857";transcript_type "protein_coding";transcript_biotype "protein_coding";gene_id "XLOC_029949";gene_name "CEL";class_code "m";oId "Pancreas_00360072";is.last "FALSE";novel_exon_id "nvl_exon198865";novel_exon_type "A3SS";is.first "FALSE";is.singleExon "FALSE"
chr9	transdecoder	CDS	133086823	133086998	.	+	2	transcript_id "DNTX_00235857";transcript_type "protein_coding";transcript_biotype "protein_coding";gene_id "XLOC_029949";gene_name "CEL";class_code "m";oId "Pancreas_00360072";is.last "FALSE";is.first "FALSE";is.singleExon "FALSE"
chr9	transdecoder	stop_codon	133086999	133087001	.	+	0	transcript_id "DNTX_00235857";transcript_type "protein_coding";transcript_biotype "protein_coding";gene_id "XLOC_029949";gene_name "CEL";class_code "m";oId "Pancreas_00360072";is.last "FALSE";is.first "FALSE";is.singleExon "FALSE"
chr9	transdecoder	three_prime_UTR	133087002	133087091	.	+	.	transcript_id "DNTX_00235857";transcript_type "protein_coding";transcript_biotype "protein_coding";gene_id "XLOC_029949";gene_name "CEL";class_code "m";oId "Pancreas_00360072";is.last "FALSE";is.first "FALSE";is.singleExon "FALSE"
chr9	transdecoder	three_prime_UTR	133087125	133087253	.	+	.	transcript_id "DNTX_00235857";transcript_type "protein_coding";transcript_biotype "protein_coding";gene_id "XLOC_029949";gene_name "CEL";class_code "m";oId "Pancreas_00360072";is.last "TRUE";novel_exon_id "nvl_exon198856";novel_exon_type "A5SS";is.first "FALSE";is.singleExon "FALSE"
chr9	transdecoder	transcript	133061978	133087355	.	+	.	transcript_id "DNTX_00235858";transcript_type "protein_coding";transcript_biotype "protein_coding";gene_id "XLOC_029949";gene_name "CEL";class_code "j";oId "Pancreas_00353853";is.last "FALSE";is.first "FALSE";is.singleExon "FALSE"
chr9	transdecoder	exon	133061978	133062068	.	+	.	transcript_id "DNTX_00235858";transcript_type "protein_coding";transcript_biotype "protein_coding";exon_number "1";gene_id "XLOC_029949";gene_name "CEL";class_code "j";oId "Pancreas_00353853";is.last "FALSE";is.first "TRUE";is.singleExon "FALSE"
chr9	transdecoder	exon	133062206	133062271	.	+	.	transcript_id "DNTX_00235858";transcript_type "protein_coding";transcript_biotype "protein_coding";exon_number "2";gene_id "XLOC_029949";gene_name "CEL";class_code "j";oId "Pancreas_00353853";is.last "FALSE";novel_exon_id "nvl_exon198847";novel_exon_type "novel_exon";is.first "FALSE";is.singleExon "FALSE"
chr9	transdecoder	exon	133062845	133064554	.	+	.	transcript_id "DNTX_00235858";transcript_type "protein_coding";transcript_biotype "protein_coding";exon_number "3";gene_id "XLOC_029949";gene_name "CEL";class_code "j";oId "Pancreas_00353853";is.last "FALSE";novel_exon_id "nvl_exon198845";novel_exon_type "A5SS";is.first "FALSE";is.singleExon "FALSE"
chr9	transdecoder	exon	133064640	133064762	.	+	.	transcript_id "DNTX_00235858";transcript_type "protein_coding";transcript_biotype "protein_coding";exon_number "4";gene_id "XLOC_029949";gene_name "CEL";class_code "j";oId "Pancreas_00353853";is.last "FALSE";is.first "FALSE";is.singleExon "FALSE"
chr9	transdecoder	exon	133065040	133065237	.	+	.	transcript_id "DNTX_00235858";transcript_type "protein_coding";transcript_biotype "protein_coding";exon_number "5";gene_id "XLOC_029949";gene_name "CEL";class_code "j";oId "Pancreas_00353853";is.last "FALSE";is.first "FALSE";is.singleExon "FALSE"
chr9	transdecoder	exon	133066530	133066660	.	+	.	transcript_id "DNTX_00235858";transcript_type "protein_coding";transcript_biotype "protein_coding";exon_number "6";gene_id "XLOC_029949";gene_name "CEL";class_code "j";oId "Pancreas_00353853";is.last "FALSE";is.first "FALSE";is.singleExon "FALSE"
chr9	transdecoder	exon	133066838	133066945	.	+	.	transcript_id "DNTX_00235858";transcript_type "protein_coding";transcript_biotype "protein_coding";exon_number "7";gene_id "XLOC_029949";gene_name "CEL";class_code "j";oId "Pancreas_00353853";is.last "FALSE";is.first "FALSE";is.singleExon "FALSE"
chr9	transdecoder	exon	133067088	133067205	.	+	.	transcript_id "DNTX_00235858";transcript_type "protein_coding";transcript_biotype "protein_coding";exon_number "8";gene_id "XLOC_029949";gene_name "CEL";class_code "j";oId "Pancreas_00353853";is.last "FALSE";is.first "FALSE";is.singleExon "FALSE"
chr9	transdecoder	exon	133068672	133068858	.	+	.	transcript_id "DNTX_00235858";transcript_type "protein_coding";transcript_biotype "protein_coding";exon_number "9";gene_id "XLOC_029949";gene_name "CEL";class_code "j";oId "Pancreas_00353853";is.last "FALSE";is.first "FALSE";is.singleExon "FALSE"
chr9	transdecoder	exon	133069056	133069259	.	+	.	transcript_id "DNTX_00235858";transcript_type "protein_coding";transcript_biotype "protein_coding";exon_number "10";gene_id "XLOC_029949";gene_name "CEL";class_code "j";oId "Pancreas_00353853";is.last "FALSE";is.first "FALSE";is.singleExon "FALSE"
chr9	transdecoder	exon	133070461	133070658	.	+	.	transcript_id "DNTX_00235858";transcript_type "protein_coding";transcript_biotype "protein_coding";exon_number "11";gene_id "XLOC_029949";gene_name "CEL";class_code "j";oId "Pancreas_00353853";is.last "FALSE";is.first "FALSE";is.singleExon "FALSE"
chr9	transdecoder	exon	133070987	133071115	.	+	.	transcript_id "DNTX_00235858";transcript_type "protein_coding";transcript_biotype "protein_coding";exon_number "12";gene_id "XLOC_029949";gene_name "CEL";class_code "j";oId "Pancreas_00353853";is.last "FALSE";novel_exon_id "nvl_exon198853";novel_exon_type "A3SS";is.first "FALSE";is.singleExon "FALSE"
chr9	transdecoder	exon	133086830	133087091	.	+	.	transcript_id "DNTX_00235858";transcript_type "protein_coding";transcript_biotype "protein_coding";exon_number "13";gene_id "XLOC_029949";gene_name "CEL";class_code "j";oId "Pancreas_00353853";is.last "FALSE";novel_exon_id "nvl_exon198855";novel_exon_type "A5SS";is.first "FALSE";is.singleExon "FALSE"
chr9	transdecoder	exon	133087125	133087355	.	+	.	transcript_id "DNTX_00235858";transcript_type "protein_coding";transcript_biotype "protein_coding";exon_number "14";gene_id "XLOC_029949";gene_name "CEL";class_code "j";oId "Pancreas_00353853";is.last "TRUE";novel_exon_id "nvl_exon198867";novel_exon_type "A5SS";is.first "FALSE";is.singleExon "FALSE"
chr9	transdecoder	five_prime_UTR	133061978	133062068	.	+	.	transcript_id "DNTX_00235858";transcript_type "protein_coding";transcript_biotype "protein_coding";gene_id "XLOC_029949";gene_name "CEL";class_code "j";oId "Pancreas_00353853";is.last "FALSE";is.first "TRUE";is.singleExon "FALSE"
chr9	transdecoder	five_prime_UTR	133062206	133062271	.	+	.	transcript_id "DNTX_00235858";transcript_type "protein_coding";transcript_biotype "protein_coding";gene_id "XLOC_029949";gene_name "CEL";class_code "j";oId "Pancreas_00353853";is.last "FALSE";novel_exon_id "nvl_exon198847";novel_exon_type "novel_exon";is.first "FALSE";is.singleExon "FALSE"
chr9	transdecoder	five_prime_UTR	133062845	133064554	.	+	.	transcript_id "DNTX_00235858";transcript_type "protein_coding";transcript_biotype "protein_coding";gene_id "XLOC_029949";gene_name "CEL";class_code "j";oId "Pancreas_00353853";is.last "FALSE";novel_exon_id "nvl_exon198845";novel_exon_type "A5SS";is.first "FALSE";is.singleExon "FALSE"
chr9	transdecoder	five_prime_UTR	133064640	133064762	.	+	.	transcript_id "DNTX_00235858";transcript_type "protein_coding";transcript_biotype "protein_coding";gene_id "XLOC_029949";gene_name "CEL";class_code "j";oId "Pancreas_00353853";is.last "FALSE";is.first "FALSE";is.singleExon "FALSE"
chr9	transdecoder	five_prime_UTR	133065040	133065059	.	+	.	transcript_id "DNTX_00235858";transcript_type "protein_coding";transcript_biotype "protein_coding";gene_id "XLOC_029949";gene_name "CEL";class_code "j";oId "Pancreas_00353853";is.last "FALSE";is.first "FALSE";is.singleExon "FALSE"
chr9	transdecoder	start_codon	133065060	133065062	.	+	0	transcript_id "DNTX_00235858";transcript_type "protein_coding";transcript_biotype "protein_coding";gene_id "XLOC_029949";gene_name "CEL";class_code "j";oId "Pancreas_00353853";is.last "FALSE";is.first "FALSE";is.singleExon "FALSE"
chr9	transdecoder	CDS	133065060	133065237	.	+	0	transcript_id "DNTX_00235858";transcript_type "protein_coding";transcript_biotype "protein_coding";gene_id "XLOC_029949";gene_name "CEL";class_code "j";oId "Pancreas_00353853";is.last "FALSE";is.first "FALSE";is.singleExon "FALSE"
chr9	transdecoder	CDS	133066530	133066660	.	+	2	transcript_id "DNTX_00235858";transcript_type "protein_coding";transcript_biotype "protein_coding";gene_id "XLOC_029949";gene_name "CEL";class_code "j";oId "Pancreas_00353853";is.last "FALSE";is.first "FALSE";is.singleExon "FALSE"
chr9	transdecoder	CDS	133066838	133066945	.	+	0	transcript_id "DNTX_00235858";transcript_type "protein_coding";transcript_biotype "protein_coding";gene_id "XLOC_029949";gene_name "CEL";class_code "j";oId "Pancreas_00353853";is.last "FALSE";is.first "FALSE";is.singleExon "FALSE"
chr9	transdecoder	CDS	133067088	133067205	.	+	0	transcript_id "DNTX_00235858";transcript_type "protein_coding";transcript_biotype "protein_coding";gene_id "XLOC_029949";gene_name "CEL";class_code "j";oId "Pancreas_00353853";is.last "FALSE";is.first "FALSE";is.singleExon "FALSE"
chr9	transdecoder	CDS	133068672	133068858	.	+	2	transcript_id "DNTX_00235858";transcript_type "protein_coding";transcript_biotype "protein_coding";gene_id "XLOC_029949";gene_name "CEL";class_code "j";oId "Pancreas_00353853";is.last "FALSE";is.first "FALSE";is.singleExon "FALSE"
chr9	transdecoder	CDS	133069056	133069259	.	+	1	transcript_id "DNTX_00235858";transcript_type "protein_coding";transcript_biotype "protein_coding";gene_id "XLOC_029949";gene_name "CEL";class_code "j";oId "Pancreas_00353853";is.last "FALSE";is.first "FALSE";is.singleExon "FALSE"
chr9	transdecoder	CDS	133070461	133070658	.	+	1	transcript_id "DNTX_00235858";transcript_type "protein_coding";transcript_biotype "protein_coding";gene_id "XLOC_029949";gene_name "CEL";class_code "j";oId "Pancreas_00353853";is.last "FALSE";is.first "FALSE";is.singleExon "FALSE"
chr9	transdecoder	CDS	133070987	133071115	.	+	1	transcript_id "DNTX_00235858";transcript_type "protein_coding";transcript_biotype "protein_coding";gene_id "XLOC_029949";gene_name "CEL";class_code "j";oId "Pancreas_00353853";is.last "FALSE";novel_exon_id "nvl_exon198853";novel_exon_type "A3SS";is.first "FALSE";is.singleExon "FALSE"
chr9	transdecoder	CDS	133086830	133086998	.	+	1	transcript_id "DNTX_00235858";transcript_type "protein_coding";transcript_biotype "protein_coding";gene_id "XLOC_029949";gene_name "CEL";class_code "j";oId "Pancreas_00353853";is.last "FALSE";is.first "FALSE";is.singleExon "FALSE"
chr9	transdecoder	stop_codon	133086999	133087001	.	+	0	transcript_id "DNTX_00235858";transcript_type "protein_coding";transcript_biotype "protein_coding";gene_id "XLOC_029949";gene_name "CEL";class_code "j";oId "Pancreas_00353853";is.last "FALSE";is.first "FALSE";is.singleExon "FALSE"
chr9	transdecoder	three_prime_UTR	133087002	133087091	.	+	.	transcript_id "DNTX_00235858";transcript_type "protein_coding";transcript_biotype "protein_coding";gene_id "XLOC_029949";gene_name "CEL";class_code "j";oId "Pancreas_00353853";is.last "FALSE";is.first "FALSE";is.singleExon "FALSE"
chr9	transdecoder	three_prime_UTR	133087125	133087355	.	+	.	transcript_id "DNTX_00235858";transcript_type "protein_coding";transcript_biotype "protein_coding";gene_id "XLOC_029949";gene_name "CEL";class_code "j";oId "Pancreas_00353853";is.last "TRUE";novel_exon_id "nvl_exon198867";novel_exon_type "A5SS";is.first "FALSE";is.singleExon "FALSE"
chr9	transdecoder	transcript	133061978	133087355	.	+	.	transcript_id "DNTX_00235859";transcript_type "protein_coding";transcript_biotype "protein_coding";gene_id "XLOC_029949";gene_name "CEL";class_code "m";oId "Pancreas_00358923";is.last "FALSE";is.first "FALSE";is.singleExon "FALSE"
chr9	transdecoder	exon	133061978	133062068	.	+	.	transcript_id "DNTX_00235859";transcript_type "protein_coding";transcript_biotype "protein_coding";exon_number "1";gene_id "XLOC_029949";gene_name "CEL";class_code "m";oId "Pancreas_00358923";is.last "FALSE";is.first "TRUE";is.singleExon "FALSE"
chr9	transdecoder	exon	133064404	133064554	.	+	.	transcript_id "DNTX_00235859";transcript_type "protein_coding";transcript_biotype "protein_coding";exon_number "2";gene_id "XLOC_029949";gene_name "CEL";class_code "m";oId "Pancreas_00358923";is.last "FALSE";is.first "FALSE";is.singleExon "FALSE"
chr9	transdecoder	exon	133064640	133064762	.	+	.	transcript_id "DNTX_00235859";transcript_type "protein_coding";transcript_biotype "protein_coding";exon_number "3";gene_id "XLOC_029949";gene_name "CEL";class_code "m";oId "Pancreas_00358923";is.last "FALSE";is.first "FALSE";is.singleExon "FALSE"
chr9	transdecoder	exon	133065040	133065237	.	+	.	transcript_id "DNTX_00235859";transcript_type "protein_coding";transcript_biotype "protein_coding";exon_number "4";gene_id "XLOC_029949";gene_name "CEL";class_code "m";oId "Pancreas_00358923";is.last "FALSE";is.first "FALSE";is.singleExon "FALSE"
chr9	transdecoder	exon	133066530	133066660	.	+	.	transcript_id "DNTX_00235859";transcript_type "protein_coding";transcript_biotype "protein_coding";exon_number "5";gene_id "XLOC_029949";gene_name "CEL";class_code "m";oId "Pancreas_00358923";is.last "FALSE";is.first "FALSE";is.singleExon "FALSE"
chr9	transdecoder	exon	133066838	133066945	.	+	.	transcript_id "DNTX_00235859";transcript_type "protein_coding";transcript_biotype "protein_coding";exon_number "6";gene_id "XLOC_029949";gene_name "CEL";class_code "m";oId "Pancreas_00358923";is.last "FALSE";is.first "FALSE";is.singleExon "FALSE"
chr9	transdecoder	exon	133067088	133067205	.	+	.	transcript_id "DNTX_00235859";transcript_type "protein_coding";transcript_biotype "protein_coding";exon_number "7";gene_id "XLOC_029949";gene_name "CEL";class_code "m";oId "Pancreas_00358923";is.last "FALSE";is.first "FALSE";is.singleExon "FALSE"
chr9	transdecoder	exon	133068672	133068858	.	+	.	transcript_id "DNTX_00235859";transcript_type "protein_coding";transcript_biotype "protein_coding";exon_number "8";gene_id "XLOC_029949";gene_name "CEL";class_code "m";oId "Pancreas_00358923";is.last "FALSE";is.first "FALSE";is.singleExon "FALSE"
chr9	transdecoder	exon	133069056	133069259	.	+	.	transcript_id "DNTX_00235859";transcript_type "protein_coding";transcript_biotype "protein_coding";exon_number "9";gene_id "XLOC_029949";gene_name "CEL";class_code "m";oId "Pancreas_00358923";is.last "FALSE";is.first "FALSE";is.singleExon "FALSE"
chr9	transdecoder	exon	133070461	133070658	.	+	.	transcript_id "DNTX_00235859";transcript_type "protein_coding";transcript_biotype "protein_coding";exon_number "10";gene_id "XLOC_029949";gene_name "CEL";class_code "m";oId "Pancreas_00358923";is.last "FALSE";is.first "FALSE";is.singleExon "FALSE"
chr9	transdecoder	exon	133070987	133071115	.	+	.	transcript_id "DNTX_00235859";transcript_type "protein_coding";transcript_biotype "protein_coding";exon_number "11";gene_id "XLOC_029949";gene_name "CEL";class_code "m";oId "Pancreas_00358923";is.last "FALSE";novel_exon_id "nvl_exon198853";novel_exon_type "A3SS";is.first "FALSE";is.singleExon "FALSE"
chr9	transdecoder	exon	133086830	133087124	.	+	.	transcript_id "DNTX_00235859";transcript_type "protein_coding";transcript_biotype "protein_coding";exon_number "12";gene_id "XLOC_029949";gene_name "CEL";class_code "m";oId "Pancreas_00358923";is.last "FALSE";novel_exon_id "nvl_exon198868";novel_exon_type "novel_exon";is.first "FALSE";is.singleExon "FALSE"
chr9	transdecoder	exon	133087218	133087355	.	+	.	transcript_id "DNTX_00235859";transcript_type "protein_coding";transcript_biotype "protein_coding";exon_number "13";gene_id "XLOC_029949";gene_name "CEL";class_code "m";oId "Pancreas_00358923";is.last "TRUE";novel_exon_id "nvl_exon198869";novel_exon_type "A5SS";is.first "FALSE";is.singleExon "FALSE"
chr9	transdecoder	five_prime_UTR	133061978	133062002	.	+	.	transcript_id "DNTX_00235859";transcript_type "protein_coding";transcript_biotype "protein_coding";gene_id "XLOC_029949";gene_name "CEL";class_code "m";oId "Pancreas_00358923";is.last "FALSE";is.first "FALSE";is.singleExon "FALSE"
chr9	transdecoder	start_codon	133062003	133062005	.	+	0	transcript_id "DNTX_00235859";transcript_type "protein_coding";transcript_biotype "protein_coding";gene_id "XLOC_029949";gene_name "CEL";class_code "m";oId "Pancreas_00358923";is.last "FALSE";is.first "FALSE";is.singleExon "FALSE"
chr9	transdecoder	CDS	133062003	133062068	.	+	0	transcript_id "DNTX_00235859";transcript_type "protein_coding";transcript_biotype "protein_coding";gene_id "XLOC_029949";gene_name "CEL";class_code "m";oId "Pancreas_00358923";is.last "FALSE";is.first "FALSE";is.singleExon "FALSE"
chr9	transdecoder	CDS	133064404	133064554	.	+	0	transcript_id "DNTX_00235859";transcript_type "protein_coding";transcript_biotype "protein_coding";gene_id "XLOC_029949";gene_name "CEL";class_code "m";oId "Pancreas_00358923";is.last "FALSE";is.first "FALSE";is.singleExon "FALSE"
chr9	transdecoder	CDS	133064640	133064762	.	+	2	transcript_id "DNTX_00235859";transcript_type "protein_coding";transcript_biotype "protein_coding";gene_id "XLOC_029949";gene_name "CEL";class_code "m";oId "Pancreas_00358923";is.last "FALSE";is.first "FALSE";is.singleExon "FALSE"
chr9	transdecoder	CDS	133065040	133065237	.	+	2	transcript_id "DNTX_00235859";transcript_type "protein_coding";transcript_biotype "protein_coding";gene_id "XLOC_029949";gene_name "CEL";class_code "m";oId "Pancreas_00358923";is.last "FALSE";is.first "FALSE";is.singleExon "FALSE"
chr9	transdecoder	CDS	133066530	133066660	.	+	2	transcript_id "DNTX_00235859";transcript_type "protein_coding";transcript_biotype "protein_coding";gene_id "XLOC_029949";gene_name "CEL";class_code "m";oId "Pancreas_00358923";is.last "FALSE";is.first "FALSE";is.singleExon "FALSE"
chr9	transdecoder	CDS	133066838	133066945	.	+	0	transcript_id "DNTX_00235859";transcript_type "protein_coding";transcript_biotype "protein_coding";gene_id "XLOC_029949";gene_name "CEL";class_code "m";oId "Pancreas_00358923";is.last "FALSE";is.first "FALSE";is.singleExon "FALSE"
chr9	transdecoder	CDS	133067088	133067205	.	+	0	transcript_id "DNTX_00235859";transcript_type "protein_coding";transcript_biotype "protein_coding";gene_id "XLOC_029949";gene_name "CEL";class_code "m";oId "Pancreas_00358923";is.last "FALSE";is.first "FALSE";is.singleExon "FALSE"
chr9	transdecoder	CDS	133068672	133068858	.	+	2	transcript_id "DNTX_00235859";transcript_type "protein_coding";transcript_biotype "protein_coding";gene_id "XLOC_029949";gene_name "CEL";class_code "m";oId "Pancreas_00358923";is.last "FALSE";is.first "FALSE";is.singleExon "FALSE"
chr9	transdecoder	CDS	133069056	133069259	.	+	1	transcript_id "DNTX_00235859";transcript_type "protein_coding";transcript_biotype "protein_coding";gene_id "XLOC_029949";gene_name "CEL";class_code "m";oId "Pancreas_00358923";is.last "FALSE";is.first "FALSE";is.singleExon "FALSE"
chr9	transdecoder	CDS	133070461	133070658	.	+	1	transcript_id "DNTX_00235859";transcript_type "protein_coding";transcript_biotype "protein_coding";gene_id "XLOC_029949";gene_name "CEL";class_code "m";oId "Pancreas_00358923";is.last "FALSE";is.first "FALSE";is.singleExon "FALSE"
chr9	transdecoder	CDS	133070987	133071115	.	+	1	transcript_id "DNTX_00235859";transcript_type "protein_coding";transcript_biotype "protein_coding";gene_id "XLOC_029949";gene_name "CEL";class_code "m";oId "Pancreas_00358923";is.last "FALSE";novel_exon_id "nvl_exon198853";novel_exon_type "A3SS";is.first "FALSE";is.singleExon "FALSE"
chr9	transdecoder	CDS	133086830	133086998	.	+	1	transcript_id "DNTX_00235859";transcript_type "protein_coding";transcript_biotype "protein_coding";gene_id "XLOC_029949";gene_name "CEL";class_code "m";oId "Pancreas_00358923";is.last "FALSE";is.first "FALSE";is.singleExon "FALSE"
chr9	transdecoder	stop_codon	133086999	133087001	.	+	0	transcript_id "DNTX_00235859";transcript_type "protein_coding";transcript_biotype "protein_coding";gene_id "XLOC_029949";gene_name "CEL";class_code "m";oId "Pancreas_00358923";is.last "FALSE";is.first "FALSE";is.singleExon "FALSE"
chr9	transdecoder	three_prime_UTR	133087002	133087124	.	+	.	transcript_id "DNTX_00235859";transcript_type "protein_coding";transcript_biotype "protein_coding";gene_id "XLOC_029949";gene_name "CEL";class_code "m";oId "Pancreas_00358923";is.last "FALSE";is.first "FALSE";is.singleExon "FALSE"
chr9	transdecoder	three_prime_UTR	133087218	133087355	.	+	.	transcript_id "DNTX_00235859";transcript_type "protein_coding";transcript_biotype "protein_coding";gene_id "XLOC_029949";gene_name "CEL";class_code "m";oId "Pancreas_00358923";is.last "TRUE";novel_exon_id "nvl_exon198869";novel_exon_type "A5SS";is.first "FALSE";is.singleExon "FALSE"
chr9	transdecoder	transcript	133061978	133087355	.	+	.	transcript_id "DNTX_00235860";transcript_type "protein_coding";transcript_biotype "protein_coding";gene_id "XLOC_029949";gene_name "CEL";class_code "j";oId "Pancreas_00358924";is.last "FALSE";is.first "FALSE";is.singleExon "FALSE"
chr9	transdecoder	exon	133061978	133062068	.	+	.	transcript_id "DNTX_00235860";transcript_type "protein_coding";transcript_biotype "protein_coding";exon_number "1";gene_id "XLOC_029949";gene_name "CEL";class_code "j";oId "Pancreas_00358924";is.last "FALSE";is.first "TRUE";is.singleExon "FALSE"
chr9	transdecoder	exon	133064404	133064554	.	+	.	transcript_id "DNTX_00235860";transcript_type "protein_coding";transcript_biotype "protein_coding";exon_number "2";gene_id "XLOC_029949";gene_name "CEL";class_code "j";oId "Pancreas_00358924";is.last "FALSE";is.first "FALSE";is.singleExon "FALSE"
chr9	transdecoder	exon	133064640	133064762	.	+	.	transcript_id "DNTX_00235860";transcript_type "protein_coding";transcript_biotype "protein_coding";exon_number "3";gene_id "XLOC_029949";gene_name "CEL";class_code "j";oId "Pancreas_00358924";is.last "FALSE";is.first "FALSE";is.singleExon "FALSE"
chr9	transdecoder	exon	133065040	133065237	.	+	.	transcript_id "DNTX_00235860";transcript_type "protein_coding";transcript_biotype "protein_coding";exon_number "4";gene_id "XLOC_029949";gene_name "CEL";class_code "j";oId "Pancreas_00358924";is.last "FALSE";is.first "FALSE";is.singleExon "FALSE"
chr9	transdecoder	exon	133066530	133066660	.	+	.	transcript_id "DNTX_00235860";transcript_type "protein_coding";transcript_biotype "protein_coding";exon_number "5";gene_id "XLOC_029949";gene_name "CEL";class_code "j";oId "Pancreas_00358924";is.last "FALSE";is.first "FALSE";is.singleExon "FALSE"
chr9	transdecoder	exon	133066838	133066945	.	+	.	transcript_id "DNTX_00235860";transcript_type "protein_coding";transcript_biotype "protein_coding";exon_number "6";gene_id "XLOC_029949";gene_name "CEL";class_code "j";oId "Pancreas_00358924";is.last "FALSE";is.first "FALSE";is.singleExon "FALSE"
chr9	transdecoder	exon	133067088	133067205	.	+	.	transcript_id "DNTX_00235860";transcript_type "protein_coding";transcript_biotype "protein_coding";exon_number "7";gene_id "XLOC_029949";gene_name "CEL";class_code "j";oId "Pancreas_00358924";is.last "FALSE";is.first "FALSE";is.singleExon "FALSE"
chr9	transdecoder	exon	133068672	133068858	.	+	.	transcript_id "DNTX_00235860";transcript_type "protein_coding";transcript_biotype "protein_coding";exon_number "8";gene_id "XLOC_029949";gene_name "CEL";class_code "j";oId "Pancreas_00358924";is.last "FALSE";is.first "FALSE";is.singleExon "FALSE"
chr9	transdecoder	exon	133069056	133069259	.	+	.	transcript_id "DNTX_00235860";transcript_type "protein_coding";transcript_biotype "protein_coding";exon_number "9";gene_id "XLOC_029949";gene_name "CEL";class_code "j";oId "Pancreas_00358924";is.last "FALSE";is.first "FALSE";is.singleExon "FALSE"
chr9	transdecoder	exon	133070461	133070654	.	+	.	transcript_id "DNTX_00235860";transcript_type "protein_coding";transcript_biotype "protein_coding";exon_number "10";gene_id "XLOC_029949";gene_name "CEL";class_code "j";oId "Pancreas_00358924";is.last "FALSE";novel_exon_id "nvl_exon198870";novel_exon_type "A3SS";is.first "FALSE";is.singleExon "FALSE"
chr9	transdecoder	exon	133070984	133071115	.	+	.	transcript_id "DNTX_00235860";transcript_type "protein_coding";transcript_biotype "protein_coding";exon_number "11";gene_id "XLOC_029949";gene_name "CEL";class_code "j";oId "Pancreas_00358924";is.last "FALSE";novel_exon_id "nvl_exon198871";novel_exon_type "novel_exon";is.first "FALSE";is.singleExon "FALSE"
chr9	transdecoder	exon	133086830	133087124	.	+	.	transcript_id "DNTX_00235860";transcript_type "protein_coding";transcript_biotype "protein_coding";exon_number "12";gene_id "XLOC_029949";gene_name "CEL";class_code "j";oId "Pancreas_00358924";is.last "FALSE";novel_exon_id "nvl_exon198868";novel_exon_type "novel_exon";is.first "FALSE";is.singleExon "FALSE"
chr9	transdecoder	exon	133087218	133087355	.	+	.	transcript_id "DNTX_00235860";transcript_type "protein_coding";transcript_biotype "protein_coding";exon_number "13";gene_id "XLOC_029949";gene_name "CEL";class_code "j";oId "Pancreas_00358924";is.last "TRUE";novel_exon_id "nvl_exon198869";novel_exon_type "A5SS";is.first "FALSE";is.singleExon "FALSE"
chr9	transdecoder	five_prime_UTR	133061978	133062002	.	+	.	transcript_id "DNTX_00235860";transcript_type "protein_coding";transcript_biotype "protein_coding";gene_id "XLOC_029949";gene_name "CEL";class_code "j";oId "Pancreas_00358924";is.last "FALSE";is.first "FALSE";is.singleExon "FALSE"
chr9	transdecoder	start_codon	133062003	133062005	.	+	0	transcript_id "DNTX_00235860";transcript_type "protein_coding";transcript_biotype "protein_coding";gene_id "XLOC_029949";gene_name "CEL";class_code "j";oId "Pancreas_00358924";is.last "FALSE";is.first "FALSE";is.singleExon "FALSE"
chr9	transdecoder	CDS	133062003	133062068	.	+	0	transcript_id "DNTX_00235860";transcript_type "protein_coding";transcript_biotype "protein_coding";gene_id "XLOC_029949";gene_name "CEL";class_code "j";oId "Pancreas_00358924";is.last "FALSE";is.first "FALSE";is.singleExon "FALSE"
chr9	transdecoder	CDS	133064404	133064554	.	+	0	transcript_id "DNTX_00235860";transcript_type "protein_coding";transcript_biotype "protein_coding";gene_id "XLOC_029949";gene_name "CEL";class_code "j";oId "Pancreas_00358924";is.last "FALSE";is.first "FALSE";is.singleExon "FALSE"
chr9	transdecoder	CDS	133064640	133064762	.	+	2	transcript_id "DNTX_00235860";transcript_type "protein_coding";transcript_biotype "protein_coding";gene_id "XLOC_029949";gene_name "CEL";class_code "j";oId "Pancreas_00358924";is.last "FALSE";is.first "FALSE";is.singleExon "FALSE"
chr9	transdecoder	CDS	133065040	133065237	.	+	2	transcript_id "DNTX_00235860";transcript_type "protein_coding";transcript_biotype "protein_coding";gene_id "XLOC_029949";gene_name "CEL";class_code "j";oId "Pancreas_00358924";is.last "FALSE";is.first "FALSE";is.singleExon "FALSE"
chr9	transdecoder	CDS	133066530	133066660	.	+	2	transcript_id "DNTX_00235860";transcript_type "protein_coding";transcript_biotype "protein_coding";gene_id "XLOC_029949";gene_name "CEL";class_code "j";oId "Pancreas_00358924";is.last "FALSE";is.first "FALSE";is.singleExon "FALSE"
chr9	transdecoder	CDS	133066838	133066945	.	+	0	transcript_id "DNTX_00235860";transcript_type "protein_coding";transcript_biotype "protein_coding";gene_id "XLOC_029949";gene_name "CEL";class_code "j";oId "Pancreas_00358924";is.last "FALSE";is.first "FALSE";is.singleExon "FALSE"
chr9	transdecoder	CDS	133067088	133067205	.	+	0	transcript_id "DNTX_00235860";transcript_type "protein_coding";transcript_biotype "protein_coding";gene_id "XLOC_029949";gene_name "CEL";class_code "j";oId "Pancreas_00358924";is.last "FALSE";is.first "FALSE";is.singleExon "FALSE"
chr9	transdecoder	CDS	133068672	133068858	.	+	2	transcript_id "DNTX_00235860";transcript_type "protein_coding";transcript_biotype "protein_coding";gene_id "XLOC_029949";gene_name "CEL";class_code "j";oId "Pancreas_00358924";is.last "FALSE";is.first "FALSE";is.singleExon "FALSE"
chr9	transdecoder	CDS	133069056	133069259	.	+	1	transcript_id "DNTX_00235860";transcript_type "protein_coding";transcript_biotype "protein_coding";gene_id "XLOC_029949";gene_name "CEL";class_code "j";oId "Pancreas_00358924";is.last "FALSE";is.first "FALSE";is.singleExon "FALSE"
chr9	transdecoder	CDS	133070461	133070654	.	+	1	transcript_id "DNTX_00235860";transcript_type "protein_coding";transcript_biotype "protein_coding";gene_id "XLOC_029949";gene_name "CEL";class_code "j";oId "Pancreas_00358924";is.last "FALSE";novel_exon_id "nvl_exon198870";novel_exon_type "A3SS";is.first "FALSE";is.singleExon "FALSE"
chr9	transdecoder	CDS	133070984	133071090	.	+	2	transcript_id "DNTX_00235860";transcript_type "protein_coding";transcript_biotype "protein_coding";gene_id "XLOC_029949";gene_name "CEL";class_code "j";oId "Pancreas_00358924";is.last "FALSE";is.first "FALSE";is.singleExon "FALSE"
chr9	transdecoder	stop_codon	133071091	133071093	.	+	0	transcript_id "DNTX_00235860";transcript_type "protein_coding";transcript_biotype "protein_coding";gene_id "XLOC_029949";gene_name "CEL";class_code "j";oId "Pancreas_00358924";is.last "FALSE";is.first "FALSE";is.singleExon "FALSE"
chr9	transdecoder	three_prime_UTR	133071094	133071115	.	+	.	transcript_id "DNTX_00235860";transcript_type "protein_coding";transcript_biotype "protein_coding";gene_id "XLOC_029949";gene_name "CEL";class_code "j";oId "Pancreas_00358924";is.last "FALSE";is.first "FALSE";is.singleExon "FALSE"
chr9	transdecoder	three_prime_UTR	133086830	133087124	.	+	.	transcript_id "DNTX_00235860";transcript_type "protein_coding";transcript_biotype "protein_coding";gene_id "XLOC_029949";gene_name "CEL";class_code "j";oId "Pancreas_00358924";is.last "FALSE";novel_exon_id "nvl_exon198868";novel_exon_type "novel_exon";is.first "FALSE";is.singleExon "FALSE"
chr9	transdecoder	three_prime_UTR	133087218	133087355	.	+	.	transcript_id "DNTX_00235860";transcript_type "protein_coding";transcript_biotype "protein_coding";gene_id "XLOC_029949";gene_name "CEL";class_code "j";oId "Pancreas_00358924";is.last "TRUE";novel_exon_id "nvl_exon198869";novel_exon_type "A5SS";is.first "FALSE";is.singleExon "FALSE"
chr9	transdecoder	transcript	133061978	133087355	.	+	.	transcript_id "DNTX_00235861";transcript_type "protein_coding";transcript_biotype "protein_coding";gene_id "XLOC_029949";gene_name "CEL";class_code "m";oId "Pancreas_00360073";is.last "FALSE";is.first "FALSE";is.singleExon "FALSE"
chr9	transdecoder	exon	133061978	133062068	.	+	.	transcript_id "DNTX_00235861";transcript_type "protein_coding";transcript_biotype "protein_coding";exon_number "1";gene_id "XLOC_029949";gene_name "CEL";class_code "m";oId "Pancreas_00360073";is.last "FALSE";is.first "TRUE";is.singleExon "FALSE"
chr9	transdecoder	exon	133064404	133064554	.	+	.	transcript_id "DNTX_00235861";transcript_type "protein_coding";transcript_biotype "protein_coding";exon_number "2";gene_id "XLOC_029949";gene_name "CEL";class_code "m";oId "Pancreas_00360073";is.last "FALSE";is.first "FALSE";is.singleExon "FALSE"
chr9	transdecoder	exon	133064640	133064762	.	+	.	transcript_id "DNTX_00235861";transcript_type "protein_coding";transcript_biotype "protein_coding";exon_number "3";gene_id "XLOC_029949";gene_name "CEL";class_code "m";oId "Pancreas_00360073";is.last "FALSE";is.first "FALSE";is.singleExon "FALSE"
chr9	transdecoder	exon	133065040	133065237	.	+	.	transcript_id "DNTX_00235861";transcript_type "protein_coding";transcript_biotype "protein_coding";exon_number "4";gene_id "XLOC_029949";gene_name "CEL";class_code "m";oId "Pancreas_00360073";is.last "FALSE";is.first "FALSE";is.singleExon "FALSE"
chr9	transdecoder	exon	133066530	133066660	.	+	.	transcript_id "DNTX_00235861";transcript_type "protein_coding";transcript_biotype "protein_coding";exon_number "5";gene_id "XLOC_029949";gene_name "CEL";class_code "m";oId "Pancreas_00360073";is.last "FALSE";is.first "FALSE";is.singleExon "FALSE"
chr9	transdecoder	exon	133066838	133066945	.	+	.	transcript_id "DNTX_00235861";transcript_type "protein_coding";transcript_biotype "protein_coding";exon_number "6";gene_id "XLOC_029949";gene_name "CEL";class_code "m";oId "Pancreas_00360073";is.last "FALSE";is.first "FALSE";is.singleExon "FALSE"
chr9	transdecoder	exon	133067088	133067205	.	+	.	transcript_id "DNTX_00235861";transcript_type "protein_coding";transcript_biotype "protein_coding";exon_number "7";gene_id "XLOC_029949";gene_name "CEL";class_code "m";oId "Pancreas_00360073";is.last "FALSE";is.first "FALSE";is.singleExon "FALSE"
chr9	transdecoder	exon	133068672	133068858	.	+	.	transcript_id "DNTX_00235861";transcript_type "protein_coding";transcript_biotype "protein_coding";exon_number "8";gene_id "XLOC_029949";gene_name "CEL";class_code "m";oId "Pancreas_00360073";is.last "FALSE";is.first "FALSE";is.singleExon "FALSE"
chr9	transdecoder	exon	133069056	133069259	.	+	.	transcript_id "DNTX_00235861";transcript_type "protein_coding";transcript_biotype "protein_coding";exon_number "9";gene_id "XLOC_029949";gene_name "CEL";class_code "m";oId "Pancreas_00360073";is.last "FALSE";is.first "FALSE";is.singleExon "FALSE"
chr9	transdecoder	exon	133070461	133070658	.	+	.	transcript_id "DNTX_00235861";transcript_type "protein_coding";transcript_biotype "protein_coding";exon_number "10";gene_id "XLOC_029949";gene_name "CEL";class_code "m";oId "Pancreas_00360073";is.last "FALSE";is.first "FALSE";is.singleExon "FALSE"
chr9	transdecoder	exon	133070987	133071075	.	+	.	transcript_id "DNTX_00235861";transcript_type "protein_coding";transcript_biotype "protein_coding";exon_number "11";gene_id "XLOC_029949";gene_name "CEL";class_code "m";oId "Pancreas_00360073";is.last "FALSE";novel_exon_id "nvl_exon198865";novel_exon_type "A3SS";is.first "FALSE";is.singleExon "FALSE"
chr9	transdecoder	exon	133086823	133087355	.	+	.	transcript_id "DNTX_00235861";transcript_type "protein_coding";transcript_biotype "protein_coding";exon_number "12";gene_id "XLOC_029949";gene_name "CEL";class_code "m";oId "Pancreas_00360073";is.last "TRUE";novel_exon_id "nvl_exon198872";novel_exon_type "A5SS";is.first "FALSE";is.singleExon "FALSE"
chr9	transdecoder	five_prime_UTR	133061978	133062002	.	+	.	transcript_id "DNTX_00235861";transcript_type "protein_coding";transcript_biotype "protein_coding";gene_id "XLOC_029949";gene_name "CEL";class_code "m";oId "Pancreas_00360073";is.last "FALSE";is.first "FALSE";is.singleExon "FALSE"
chr9	transdecoder	start_codon	133062003	133062005	.	+	0	transcript_id "DNTX_00235861";transcript_type "protein_coding";transcript_biotype "protein_coding";gene_id "XLOC_029949";gene_name "CEL";class_code "m";oId "Pancreas_00360073";is.last "FALSE";is.first "FALSE";is.singleExon "FALSE"
chr9	transdecoder	CDS	133062003	133062068	.	+	0	transcript_id "DNTX_00235861";transcript_type "protein_coding";transcript_biotype "protein_coding";gene_id "XLOC_029949";gene_name "CEL";class_code "m";oId "Pancreas_00360073";is.last "FALSE";is.first "FALSE";is.singleExon "FALSE"
chr9	transdecoder	CDS	133064404	133064554	.	+	0	transcript_id "DNTX_00235861";transcript_type "protein_coding";transcript_biotype "protein_coding";gene_id "XLOC_029949";gene_name "CEL";class_code "m";oId "Pancreas_00360073";is.last "FALSE";is.first "FALSE";is.singleExon "FALSE"
chr9	transdecoder	CDS	133064640	133064762	.	+	2	transcript_id "DNTX_00235861";transcript_type "protein_coding";transcript_biotype "protein_coding";gene_id "XLOC_029949";gene_name "CEL";class_code "m";oId "Pancreas_00360073";is.last "FALSE";is.first "FALSE";is.singleExon "FALSE"
chr9	transdecoder	CDS	133065040	133065237	.	+	2	transcript_id "DNTX_00235861";transcript_type "protein_coding";transcript_biotype "protein_coding";gene_id "XLOC_029949";gene_name "CEL";class_code "m";oId "Pancreas_00360073";is.last "FALSE";is.first "FALSE";is.singleExon "FALSE"
chr9	transdecoder	CDS	133066530	133066660	.	+	2	transcript_id "DNTX_00235861";transcript_type "protein_coding";transcript_biotype "protein_coding";gene_id "XLOC_029949";gene_name "CEL";class_code "m";oId "Pancreas_00360073";is.last "FALSE";is.first "FALSE";is.singleExon "FALSE"
chr9	transdecoder	CDS	133066838	133066945	.	+	0	transcript_id "DNTX_00235861";transcript_type "protein_coding";transcript_biotype "protein_coding";gene_id "XLOC_029949";gene_name "CEL";class_code "m";oId "Pancreas_00360073";is.last "FALSE";is.first "FALSE";is.singleExon "FALSE"
chr9	transdecoder	CDS	133067088	133067205	.	+	0	transcript_id "DNTX_00235861";transcript_type "protein_coding";transcript_biotype "protein_coding";gene_id "XLOC_029949";gene_name "CEL";class_code "m";oId "Pancreas_00360073";is.last "FALSE";is.first "FALSE";is.singleExon "FALSE"
chr9	transdecoder	CDS	133068672	133068858	.	+	2	transcript_id "DNTX_00235861";transcript_type "protein_coding";transcript_biotype "protein_coding";gene_id "XLOC_029949";gene_name "CEL";class_code "m";oId "Pancreas_00360073";is.last "FALSE";is.first "FALSE";is.singleExon "FALSE"
chr9	transdecoder	CDS	133069056	133069259	.	+	1	transcript_id "DNTX_00235861";transcript_type "protein_coding";transcript_biotype "protein_coding";gene_id "XLOC_029949";gene_name "CEL";class_code "m";oId "Pancreas_00360073";is.last "FALSE";is.first "FALSE";is.singleExon "FALSE"
chr9	transdecoder	CDS	133070461	133070658	.	+	1	transcript_id "DNTX_00235861";transcript_type "protein_coding";transcript_biotype "protein_coding";gene_id "XLOC_029949";gene_name "CEL";class_code "m";oId "Pancreas_00360073";is.last "FALSE";is.first "FALSE";is.singleExon "FALSE"
chr9	transdecoder	CDS	133070987	133071075	.	+	1	transcript_id "DNTX_00235861";transcript_type "protein_coding";transcript_biotype "protein_coding";gene_id "XLOC_029949";gene_name "CEL";class_code "m";oId "Pancreas_00360073";is.last "FALSE";novel_exon_id "nvl_exon198865";novel_exon_type "A3SS";is.first "FALSE";is.singleExon "FALSE"
chr9	transdecoder	CDS	133086823	133086998	.	+	2	transcript_id "DNTX_00235861";transcript_type "protein_coding";transcript_biotype "protein_coding";gene_id "XLOC_029949";gene_name "CEL";class_code "m";oId "Pancreas_00360073";is.last "FALSE";is.first "FALSE";is.singleExon "FALSE"
chr9	transdecoder	stop_codon	133086999	133087001	.	+	0	transcript_id "DNTX_00235861";transcript_type "protein_coding";transcript_biotype "protein_coding";gene_id "XLOC_029949";gene_name "CEL";class_code "m";oId "Pancreas_00360073";is.last "FALSE";is.first "FALSE";is.singleExon "FALSE"
chr9	transdecoder	three_prime_UTR	133087002	133087355	.	+	.	transcript_id "DNTX_00235861";transcript_type "protein_coding";transcript_biotype "protein_coding";gene_id "XLOC_029949";gene_name "CEL";class_code "m";oId "Pancreas_00360073";is.last "FALSE";is.first "FALSE";is.singleExon "FALSE"
chr9	transdecoder	transcript	133061978	133087355	.	+	.	transcript_id "DNTX_00235862";transcript_type "protein_coding";transcript_biotype "protein_coding";gene_id "XLOC_029949";gene_name "CEL";class_code "m";oId "Pancreas_00360074";is.last "FALSE";is.first "FALSE";is.singleExon "FALSE"
chr9	transdecoder	exon	133061978	133062068	.	+	.	transcript_id "DNTX_00235862";transcript_type "protein_coding";transcript_biotype "protein_coding";exon_number "1";gene_id "XLOC_029949";gene_name "CEL";class_code "m";oId "Pancreas_00360074";is.last "FALSE";is.first "TRUE";is.singleExon "FALSE"
chr9	transdecoder	exon	133064404	133064554	.	+	.	transcript_id "DNTX_00235862";transcript_type "protein_coding";transcript_biotype "protein_coding";exon_number "2";gene_id "XLOC_029949";gene_name "CEL";class_code "m";oId "Pancreas_00360074";is.last "FALSE";is.first "FALSE";is.singleExon "FALSE"
chr9	transdecoder	exon	133064640	133064762	.	+	.	transcript_id "DNTX_00235862";transcript_type "protein_coding";transcript_biotype "protein_coding";exon_number "3";gene_id "XLOC_029949";gene_name "CEL";class_code "m";oId "Pancreas_00360074";is.last "FALSE";is.first "FALSE";is.singleExon "FALSE"
chr9	transdecoder	exon	133065040	133065237	.	+	.	transcript_id "DNTX_00235862";transcript_type "protein_coding";transcript_biotype "protein_coding";exon_number "4";gene_id "XLOC_029949";gene_name "CEL";class_code "m";oId "Pancreas_00360074";is.last "FALSE";is.first "FALSE";is.singleExon "FALSE"
chr9	transdecoder	exon	133066530	133066660	.	+	.	transcript_id "DNTX_00235862";transcript_type "protein_coding";transcript_biotype "protein_coding";exon_number "5";gene_id "XLOC_029949";gene_name "CEL";class_code "m";oId "Pancreas_00360074";is.last "FALSE";is.first "FALSE";is.singleExon "FALSE"
chr9	transdecoder	exon	133066838	133066945	.	+	.	transcript_id "DNTX_00235862";transcript_type "protein_coding";transcript_biotype "protein_coding";exon_number "6";gene_id "XLOC_029949";gene_name "CEL";class_code "m";oId "Pancreas_00360074";is.last "FALSE";is.first "FALSE";is.singleExon "FALSE"
chr9	transdecoder	exon	133067088	133067205	.	+	.	transcript_id "DNTX_00235862";transcript_type "protein_coding";transcript_biotype "protein_coding";exon_number "7";gene_id "XLOC_029949";gene_name "CEL";class_code "m";oId "Pancreas_00360074";is.last "FALSE";is.first "FALSE";is.singleExon "FALSE"
chr9	transdecoder	exon	133068672	133068858	.	+	.	transcript_id "DNTX_00235862";transcript_type "protein_coding";transcript_biotype "protein_coding";exon_number "8";gene_id "XLOC_029949";gene_name "CEL";class_code "m";oId "Pancreas_00360074";is.last "FALSE";is.first "FALSE";is.singleExon "FALSE"
chr9	transdecoder	exon	133069056	133069259	.	+	.	transcript_id "DNTX_00235862";transcript_type "protein_coding";transcript_biotype "protein_coding";exon_number "9";gene_id "XLOC_029949";gene_name "CEL";class_code "m";oId "Pancreas_00360074";is.last "FALSE";is.first "FALSE";is.singleExon "FALSE"
chr9	transdecoder	exon	133070461	133070658	.	+	.	transcript_id "DNTX_00235862";transcript_type "protein_coding";transcript_biotype "protein_coding";exon_number "10";gene_id "XLOC_029949";gene_name "CEL";class_code "m";oId "Pancreas_00360074";is.last "FALSE";is.first "FALSE";is.singleExon "FALSE"
chr9	transdecoder	exon	133070987	133071051	.	+	.	transcript_id "DNTX_00235862";transcript_type "protein_coding";transcript_biotype "protein_coding";exon_number "11";gene_id "XLOC_029949";gene_name "CEL";class_code "m";oId "Pancreas_00360074";is.last "FALSE";novel_exon_id "nvl_exon198863";novel_exon_type "A3SS";is.first "FALSE";is.singleExon "FALSE"
chr9	transdecoder	exon	133086803	133087091	.	+	.	transcript_id "DNTX_00235862";transcript_type "protein_coding";transcript_biotype "protein_coding";exon_number "12";gene_id "XLOC_029949";gene_name "CEL";class_code "m";oId "Pancreas_00360074";is.last "FALSE";novel_exon_id "nvl_exon198873";novel_exon_type "A5SS";is.first "FALSE";is.singleExon "FALSE"
chr9	transdecoder	exon	133087125	133087355	.	+	.	transcript_id "DNTX_00235862";transcript_type "protein_coding";transcript_biotype "protein_coding";exon_number "13";gene_id "XLOC_029949";gene_name "CEL";class_code "m";oId "Pancreas_00360074";is.last "TRUE";novel_exon_id "nvl_exon198867";novel_exon_type "A5SS";is.first "FALSE";is.singleExon "FALSE"
chr9	transdecoder	five_prime_UTR	133061978	133062002	.	+	.	transcript_id "DNTX_00235862";transcript_type "protein_coding";transcript_biotype "protein_coding";gene_id "XLOC_029949";gene_name "CEL";class_code "m";oId "Pancreas_00360074";is.last "FALSE";is.first "FALSE";is.singleExon "FALSE"
chr9	transdecoder	start_codon	133062003	133062005	.	+	0	transcript_id "DNTX_00235862";transcript_type "protein_coding";transcript_biotype "protein_coding";gene_id "XLOC_029949";gene_name "CEL";class_code "m";oId "Pancreas_00360074";is.last "FALSE";is.first "FALSE";is.singleExon "FALSE"
chr9	transdecoder	CDS	133062003	133062068	.	+	0	transcript_id "DNTX_00235862";transcript_type "protein_coding";transcript_biotype "protein_coding";gene_id "XLOC_029949";gene_name "CEL";class_code "m";oId "Pancreas_00360074";is.last "FALSE";is.first "FALSE";is.singleExon "FALSE"
chr9	transdecoder	CDS	133064404	133064554	.	+	0	transcript_id "DNTX_00235862";transcript_type "protein_coding";transcript_biotype "protein_coding";gene_id "XLOC_029949";gene_name "CEL";class_code "m";oId "Pancreas_00360074";is.last "FALSE";is.first "FALSE";is.singleExon "FALSE"
chr9	transdecoder	CDS	133064640	133064762	.	+	2	transcript_id "DNTX_00235862";transcript_type "protein_coding";transcript_biotype "protein_coding";gene_id "XLOC_029949";gene_name "CEL";class_code "m";oId "Pancreas_00360074";is.last "FALSE";is.first "FALSE";is.singleExon "FALSE"
chr9	transdecoder	CDS	133065040	133065237	.	+	2	transcript_id "DNTX_00235862";transcript_type "protein_coding";transcript_biotype "protein_coding";gene_id "XLOC_029949";gene_name "CEL";class_code "m";oId "Pancreas_00360074";is.last "FALSE";is.first "FALSE";is.singleExon "FALSE"
chr9	transdecoder	CDS	133066530	133066660	.	+	2	transcript_id "DNTX_00235862";transcript_type "protein_coding";transcript_biotype "protein_coding";gene_id "XLOC_029949";gene_name "CEL";class_code "m";oId "Pancreas_00360074";is.last "FALSE";is.first "FALSE";is.singleExon "FALSE"
chr9	transdecoder	CDS	133066838	133066945	.	+	0	transcript_id "DNTX_00235862";transcript_type "protein_coding";transcript_biotype "protein_coding";gene_id "XLOC_029949";gene_name "CEL";class_code "m";oId "Pancreas_00360074";is.last "FALSE";is.first "FALSE";is.singleExon "FALSE"
chr9	transdecoder	CDS	133067088	133067205	.	+	0	transcript_id "DNTX_00235862";transcript_type "protein_coding";transcript_biotype "protein_coding";gene_id "XLOC_029949";gene_name "CEL";class_code "m";oId "Pancreas_00360074";is.last "FALSE";is.first "FALSE";is.singleExon "FALSE"
chr9	transdecoder	CDS	133068672	133068858	.	+	2	transcript_id "DNTX_00235862";transcript_type "protein_coding";transcript_biotype "protein_coding";gene_id "XLOC_029949";gene_name "CEL";class_code "m";oId "Pancreas_00360074";is.last "FALSE";is.first "FALSE";is.singleExon "FALSE"
chr9	transdecoder	CDS	133069056	133069259	.	+	1	transcript_id "DNTX_00235862";transcript_type "protein_coding";transcript_biotype "protein_coding";gene_id "XLOC_029949";gene_name "CEL";class_code "m";oId "Pancreas_00360074";is.last "FALSE";is.first "FALSE";is.singleExon "FALSE"
chr9	transdecoder	CDS	133070461	133070658	.	+	1	transcript_id "DNTX_00235862";transcript_type "protein_coding";transcript_biotype "protein_coding";gene_id "XLOC_029949";gene_name "CEL";class_code "m";oId "Pancreas_00360074";is.last "FALSE";is.first "FALSE";is.singleExon "FALSE"
chr9	transdecoder	CDS	133070987	133071051	.	+	1	transcript_id "DNTX_00235862";transcript_type "protein_coding";transcript_biotype "protein_coding";gene_id "XLOC_029949";gene_name "CEL";class_code "m";oId "Pancreas_00360074";is.last "FALSE";novel_exon_id "nvl_exon198863";novel_exon_type "A3SS";is.first "FALSE";is.singleExon "FALSE"
chr9	transdecoder	CDS	133086803	133087059	.	+	2	transcript_id "DNTX_00235862";transcript_type "protein_coding";transcript_biotype "protein_coding";gene_id "XLOC_029949";gene_name "CEL";class_code "m";oId "Pancreas_00360074";is.last "FALSE";is.first "FALSE";is.singleExon "FALSE"
chr9	transdecoder	stop_codon	133087060	133087062	.	+	0	transcript_id "DNTX_00235862";transcript_type "protein_coding";transcript_biotype "protein_coding";gene_id "XLOC_029949";gene_name "CEL";class_code "m";oId "Pancreas_00360074";is.last "FALSE";is.first "FALSE";is.singleExon "FALSE"
chr9	transdecoder	three_prime_UTR	133087063	133087091	.	+	.	transcript_id "DNTX_00235862";transcript_type "protein_coding";transcript_biotype "protein_coding";gene_id "XLOC_029949";gene_name "CEL";class_code "m";oId "Pancreas_00360074";is.last "FALSE";is.first "FALSE";is.singleExon "FALSE"
chr9	transdecoder	three_prime_UTR	133087125	133087355	.	+	.	transcript_id "DNTX_00235862";transcript_type "protein_coding";transcript_biotype "protein_coding";gene_id "XLOC_029949";gene_name "CEL";class_code "m";oId "Pancreas_00360074";is.last "TRUE";novel_exon_id "nvl_exon198867";novel_exon_type "A5SS";is.first "FALSE";is.singleExon "FALSE"
chr9	transdecoder	transcript	133061978	133087355	.	+	.	transcript_id "DNTX_00235863";transcript_type "protein_coding";transcript_biotype "protein_coding";gene_id "XLOC_029949";gene_name "CEL";class_code "j";oId "Pancreas_00360075";is.last "FALSE";is.first "FALSE";is.singleExon "FALSE"
chr9	transdecoder	exon	133061978	133062068	.	+	.	transcript_id "DNTX_00235863";transcript_type "protein_coding";transcript_biotype "protein_coding";exon_number "1";gene_id "XLOC_029949";gene_name "CEL";class_code "j";oId "Pancreas_00360075";is.last "FALSE";is.first "TRUE";is.singleExon "FALSE"
chr9	transdecoder	exon	133062206	133062271	.	+	.	transcript_id "DNTX_00235863";transcript_type "protein_coding";transcript_biotype "protein_coding";exon_number "2";gene_id "XLOC_029949";gene_name "CEL";class_code "j";oId "Pancreas_00360075";is.last "FALSE";novel_exon_id "nvl_exon198847";novel_exon_type "novel_exon";is.first "FALSE";is.singleExon "FALSE"
chr9	transdecoder	exon	133064404	133064554	.	+	.	transcript_id "DNTX_00235863";transcript_type "protein_coding";transcript_biotype "protein_coding";exon_number "3";gene_id "XLOC_029949";gene_name "CEL";class_code "j";oId "Pancreas_00360075";is.last "FALSE";is.first "FALSE";is.singleExon "FALSE"
chr9	transdecoder	exon	133064640	133064762	.	+	.	transcript_id "DNTX_00235863";transcript_type "protein_coding";transcript_biotype "protein_coding";exon_number "4";gene_id "XLOC_029949";gene_name "CEL";class_code "j";oId "Pancreas_00360075";is.last "FALSE";is.first "FALSE";is.singleExon "FALSE"
chr9	transdecoder	exon	133065040	133065237	.	+	.	transcript_id "DNTX_00235863";transcript_type "protein_coding";transcript_biotype "protein_coding";exon_number "5";gene_id "XLOC_029949";gene_name "CEL";class_code "j";oId "Pancreas_00360075";is.last "FALSE";is.first "FALSE";is.singleExon "FALSE"
chr9	transdecoder	exon	133066530	133066660	.	+	.	transcript_id "DNTX_00235863";transcript_type "protein_coding";transcript_biotype "protein_coding";exon_number "6";gene_id "XLOC_029949";gene_name "CEL";class_code "j";oId "Pancreas_00360075";is.last "FALSE";is.first "FALSE";is.singleExon "FALSE"
chr9	transdecoder	exon	133066838	133066945	.	+	.	transcript_id "DNTX_00235863";transcript_type "protein_coding";transcript_biotype "protein_coding";exon_number "7";gene_id "XLOC_029949";gene_name "CEL";class_code "j";oId "Pancreas_00360075";is.last "FALSE";is.first "FALSE";is.singleExon "FALSE"
chr9	transdecoder	exon	133067088	133067205	.	+	.	transcript_id "DNTX_00235863";transcript_type "protein_coding";transcript_biotype "protein_coding";exon_number "8";gene_id "XLOC_029949";gene_name "CEL";class_code "j";oId "Pancreas_00360075";is.last "FALSE";is.first "FALSE";is.singleExon "FALSE"
chr9	transdecoder	exon	133068672	133068858	.	+	.	transcript_id "DNTX_00235863";transcript_type "protein_coding";transcript_biotype "protein_coding";exon_number "9";gene_id "XLOC_029949";gene_name "CEL";class_code "j";oId "Pancreas_00360075";is.last "FALSE";is.first "FALSE";is.singleExon "FALSE"
chr9	transdecoder	exon	133069056	133069259	.	+	.	transcript_id "DNTX_00235863";transcript_type "protein_coding";transcript_biotype "protein_coding";exon_number "10";gene_id "XLOC_029949";gene_name "CEL";class_code "j";oId "Pancreas_00360075";is.last "FALSE";is.first "FALSE";is.singleExon "FALSE"
chr9	transdecoder	exon	133070461	133070658	.	+	.	transcript_id "DNTX_00235863";transcript_type "protein_coding";transcript_biotype "protein_coding";exon_number "11";gene_id "XLOC_029949";gene_name "CEL";class_code "j";oId "Pancreas_00360075";is.last "FALSE";is.first "FALSE";is.singleExon "FALSE"
chr9	transdecoder	exon	133070987	133071051	.	+	.	transcript_id "DNTX_00235863";transcript_type "protein_coding";transcript_biotype "protein_coding";exon_number "12";gene_id "XLOC_029949";gene_name "CEL";class_code "j";oId "Pancreas_00360075";is.last "FALSE";novel_exon_id "nvl_exon198863";novel_exon_type "A3SS";is.first "FALSE";is.singleExon "FALSE"
chr9	transdecoder	exon	133086803	133087355	.	+	.	transcript_id "DNTX_00235863";transcript_type "protein_coding";transcript_biotype "protein_coding";exon_number "13";gene_id "XLOC_029949";gene_name "CEL";class_code "j";oId "Pancreas_00360075";is.last "TRUE";novel_exon_id "nvl_exon198874";novel_exon_type "A5SS";is.first "FALSE";is.singleExon "FALSE"
chr9	transdecoder	five_prime_UTR	133061978	133062068	.	+	.	transcript_id "DNTX_00235863";transcript_type "protein_coding";transcript_biotype "protein_coding";gene_id "XLOC_029949";gene_name "CEL";class_code "j";oId "Pancreas_00360075";is.last "FALSE";is.first "TRUE";is.singleExon "FALSE"
chr9	transdecoder	five_prime_UTR	133062206	133062271	.	+	.	transcript_id "DNTX_00235863";transcript_type "protein_coding";transcript_biotype "protein_coding";gene_id "XLOC_029949";gene_name "CEL";class_code "j";oId "Pancreas_00360075";is.last "FALSE";novel_exon_id "nvl_exon198847";novel_exon_type "novel_exon";is.first "FALSE";is.singleExon "FALSE"
chr9	transdecoder	five_prime_UTR	133064404	133064554	.	+	.	transcript_id "DNTX_00235863";transcript_type "protein_coding";transcript_biotype "protein_coding";gene_id "XLOC_029949";gene_name "CEL";class_code "j";oId "Pancreas_00360075";is.last "FALSE";is.first "FALSE";is.singleExon "FALSE"
chr9	transdecoder	five_prime_UTR	133064640	133064762	.	+	.	transcript_id "DNTX_00235863";transcript_type "protein_coding";transcript_biotype "protein_coding";gene_id "XLOC_029949";gene_name "CEL";class_code "j";oId "Pancreas_00360075";is.last "FALSE";is.first "FALSE";is.singleExon "FALSE"
chr9	transdecoder	five_prime_UTR	133065040	133065059	.	+	.	transcript_id "DNTX_00235863";transcript_type "protein_coding";transcript_biotype "protein_coding";gene_id "XLOC_029949";gene_name "CEL";class_code "j";oId "Pancreas_00360075";is.last "FALSE";is.first "FALSE";is.singleExon "FALSE"
chr9	transdecoder	start_codon	133065060	133065062	.	+	0	transcript_id "DNTX_00235863";transcript_type "protein_coding";transcript_biotype "protein_coding";gene_id "XLOC_029949";gene_name "CEL";class_code "j";oId "Pancreas_00360075";is.last "FALSE";is.first "FALSE";is.singleExon "FALSE"
chr9	transdecoder	CDS	133065060	133065237	.	+	0	transcript_id "DNTX_00235863";transcript_type "protein_coding";transcript_biotype "protein_coding";gene_id "XLOC_029949";gene_name "CEL";class_code "j";oId "Pancreas_00360075";is.last "FALSE";is.first "FALSE";is.singleExon "FALSE"
chr9	transdecoder	CDS	133066530	133066660	.	+	2	transcript_id "DNTX_00235863";transcript_type "protein_coding";transcript_biotype "protein_coding";gene_id "XLOC_029949";gene_name "CEL";class_code "j";oId "Pancreas_00360075";is.last "FALSE";is.first "FALSE";is.singleExon "FALSE"
chr9	transdecoder	CDS	133066838	133066945	.	+	0	transcript_id "DNTX_00235863";transcript_type "protein_coding";transcript_biotype "protein_coding";gene_id "XLOC_029949";gene_name "CEL";class_code "j";oId "Pancreas_00360075";is.last "FALSE";is.first "FALSE";is.singleExon "FALSE"
chr9	transdecoder	CDS	133067088	133067205	.	+	0	transcript_id "DNTX_00235863";transcript_type "protein_coding";transcript_biotype "protein_coding";gene_id "XLOC_029949";gene_name "CEL";class_code "j";oId "Pancreas_00360075";is.last "FALSE";is.first "FALSE";is.singleExon "FALSE"
chr9	transdecoder	CDS	133068672	133068858	.	+	2	transcript_id "DNTX_00235863";transcript_type "protein_coding";transcript_biotype "protein_coding";gene_id "XLOC_029949";gene_name "CEL";class_code "j";oId "Pancreas_00360075";is.last "FALSE";is.first "FALSE";is.singleExon "FALSE"
chr9	transdecoder	CDS	133069056	133069259	.	+	1	transcript_id "DNTX_00235863";transcript_type "protein_coding";transcript_biotype "protein_coding";gene_id "XLOC_029949";gene_name "CEL";class_code "j";oId "Pancreas_00360075";is.last "FALSE";is.first "FALSE";is.singleExon "FALSE"
chr9	transdecoder	CDS	133070461	133070658	.	+	1	transcript_id "DNTX_00235863";transcript_type "protein_coding";transcript_biotype "protein_coding";gene_id "XLOC_029949";gene_name "CEL";class_code "j";oId "Pancreas_00360075";is.last "FALSE";is.first "FALSE";is.singleExon "FALSE"
chr9	transdecoder	CDS	133070987	133071051	.	+	1	transcript_id "DNTX_00235863";transcript_type "protein_coding";transcript_biotype "protein_coding";gene_id "XLOC_029949";gene_name "CEL";class_code "j";oId "Pancreas_00360075";is.last "FALSE";novel_exon_id "nvl_exon198863";novel_exon_type "A3SS";is.first "FALSE";is.singleExon "FALSE"
chr9	transdecoder	CDS	133086803	133087059	.	+	2	transcript_id "DNTX_00235863";transcript_type "protein_coding";transcript_biotype "protein_coding";gene_id "XLOC_029949";gene_name "CEL";class_code "j";oId "Pancreas_00360075";is.last "FALSE";is.first "FALSE";is.singleExon "FALSE"
chr9	transdecoder	stop_codon	133087060	133087062	.	+	0	transcript_id "DNTX_00235863";transcript_type "protein_coding";transcript_biotype "protein_coding";gene_id "XLOC_029949";gene_name "CEL";class_code "j";oId "Pancreas_00360075";is.last "FALSE";is.first "FALSE";is.singleExon "FALSE"
chr9	transdecoder	three_prime_UTR	133087063	133087355	.	+	.	transcript_id "DNTX_00235863";transcript_type "protein_coding";transcript_biotype "protein_coding";gene_id "XLOC_029949";gene_name "CEL";class_code "j";oId "Pancreas_00360075";is.last "FALSE";is.first "FALSE";is.singleExon "FALSE"
chr9	StringTie	transcript	133061978	133086960	.	+	.	transcript_id "DNTX_00235844";transcript_type "noncoding";transcript_biotype "noncoding";gene_id "XLOC_029949";gene_name "CEL";class_code "j";oId "Pancreas_00350716";is.last "FALSE";is.first "FALSE";is.singleExon "FALSE"
chr9	StringTie	exon	133061978	133062271	.	+	.	transcript_id "DNTX_00235844";transcript_type "noncoding";transcript_biotype "noncoding";exon_number "1";gene_id "XLOC_029949";gene_name "CEL";class_code "j";oId "Pancreas_00350716";is.last "FALSE";novel_exon_id "nvl_exon198844";novel_exon_type "A3SS";is.first "TRUE";is.singleExon "FALSE"
chr9	StringTie	exon	133062845	133064554	.	+	.	transcript_id "DNTX_00235844";transcript_type "noncoding";transcript_biotype "noncoding";exon_number "2";gene_id "XLOC_029949";gene_name "CEL";class_code "j";oId "Pancreas_00350716";is.last "FALSE";novel_exon_id "nvl_exon198845";novel_exon_type "A5SS";is.first "FALSE";is.singleExon "FALSE"
chr9	StringTie	exon	133064640	133064762	.	+	.	transcript_id "DNTX_00235844";transcript_type "noncoding";transcript_biotype "noncoding";exon_number "3";gene_id "XLOC_029949";gene_name "CEL";class_code "j";oId "Pancreas_00350716";is.last "FALSE";is.first "FALSE";is.singleExon "FALSE"
chr9	StringTie	exon	133065040	133065237	.	+	.	transcript_id "DNTX_00235844";transcript_type "noncoding";transcript_biotype "noncoding";exon_number "4";gene_id "XLOC_029949";gene_name "CEL";class_code "j";oId "Pancreas_00350716";is.last "FALSE";is.first "FALSE";is.singleExon "FALSE"
chr9	StringTie	exon	133066530	133066660	.	+	.	transcript_id "DNTX_00235844";transcript_type "noncoding";transcript_biotype "noncoding";exon_number "5";gene_id "XLOC_029949";gene_name "CEL";class_code "j";oId "Pancreas_00350716";is.last "FALSE";is.first "FALSE";is.singleExon "FALSE"
chr9	StringTie	exon	133066838	133066945	.	+	.	transcript_id "DNTX_00235844";transcript_type "noncoding";transcript_biotype "noncoding";exon_number "6";gene_id "XLOC_029949";gene_name "CEL";class_code "j";oId "Pancreas_00350716";is.last "FALSE";is.first "FALSE";is.singleExon "FALSE"
chr9	StringTie	exon	133067088	133067205	.	+	.	transcript_id "DNTX_00235844";transcript_type "noncoding";transcript_biotype "noncoding";exon_number "7";gene_id "XLOC_029949";gene_name "CEL";class_code "j";oId "Pancreas_00350716";is.last "FALSE";is.first "FALSE";is.singleExon "FALSE"
chr9	StringTie	exon	133068672	133068858	.	+	.	transcript_id "DNTX_00235844";transcript_type "noncoding";transcript_biotype "noncoding";exon_number "8";gene_id "XLOC_029949";gene_name "CEL";class_code "j";oId "Pancreas_00350716";is.last "FALSE";is.first "FALSE";is.singleExon "FALSE"
chr9	StringTie	exon	133069056	133069259	.	+	.	transcript_id "DNTX_00235844";transcript_type "noncoding";transcript_biotype "noncoding";exon_number "9";gene_id "XLOC_029949";gene_name "CEL";class_code "j";oId "Pancreas_00350716";is.last "FALSE";is.first "FALSE";is.singleExon "FALSE"
chr9	StringTie	exon	133070461	133070658	.	+	.	transcript_id "DNTX_00235844";transcript_type "noncoding";transcript_biotype "noncoding";exon_number "10";gene_id "XLOC_029949";gene_name "CEL";class_code "j";oId "Pancreas_00350716";is.last "FALSE";is.first "FALSE";is.singleExon "FALSE"
chr9	StringTie	exon	133070987	133071115	.	+	.	transcript_id "DNTX_00235844";transcript_type "noncoding";transcript_biotype "noncoding";exon_number "11";gene_id "XLOC_029949";gene_name "CEL";class_code "j";oId "Pancreas_00350716";is.last "FALSE";novel_exon_id "nvl_exon198853";novel_exon_type "A3SS";is.first "FALSE";is.singleExon "FALSE"
chr9	StringTie	exon	133086830	133086960	.	+	.	transcript_id "DNTX_00235844";transcript_type "noncoding";transcript_biotype "noncoding";exon_number "12";gene_id "XLOC_029949";gene_name "CEL";class_code "j";oId "Pancreas_00350716";is.last "TRUE";novel_exon_id "nvl_exon198875";novel_exon_type "novel_TES";is.first "FALSE";is.singleExon "FALSE"
chr9	StringTie	transcript	133061978	133086965	.	+	.	transcript_id "DNTX_00235845";transcript_type "noncoding";transcript_biotype "noncoding";gene_id "XLOC_029949";gene_name "CEL";class_code "m";oId "Pancreas_00358476";is.last "FALSE";is.first "FALSE";is.singleExon "FALSE"
chr9	StringTie	exon	133061978	133062068	.	+	.	transcript_id "DNTX_00235845";transcript_type "noncoding";transcript_biotype "noncoding";exon_number "1";gene_id "XLOC_029949";gene_name "CEL";class_code "m";oId "Pancreas_00358476";is.last "FALSE";is.first "TRUE";is.singleExon "FALSE"
chr9	StringTie	exon	133064404	133064554	.	+	.	transcript_id "DNTX_00235845";transcript_type "noncoding";transcript_biotype "noncoding";exon_number "2";gene_id "XLOC_029949";gene_name "CEL";class_code "m";oId "Pancreas_00358476";is.last "FALSE";is.first "FALSE";is.singleExon "FALSE"
chr9	StringTie	exon	133064640	133064762	.	+	.	transcript_id "DNTX_00235845";transcript_type "noncoding";transcript_biotype "noncoding";exon_number "3";gene_id "XLOC_029949";gene_name "CEL";class_code "m";oId "Pancreas_00358476";is.last "FALSE";is.first "FALSE";is.singleExon "FALSE"
chr9	StringTie	exon	133065040	133065237	.	+	.	transcript_id "DNTX_00235845";transcript_type "noncoding";transcript_biotype "noncoding";exon_number "4";gene_id "XLOC_029949";gene_name "CEL";class_code "m";oId "Pancreas_00358476";is.last "FALSE";is.first "FALSE";is.singleExon "FALSE"
chr9	StringTie	exon	133066530	133066660	.	+	.	transcript_id "DNTX_00235845";transcript_type "noncoding";transcript_biotype "noncoding";exon_number "5";gene_id "XLOC_029949";gene_name "CEL";class_code "m";oId "Pancreas_00358476";is.last "FALSE";is.first "FALSE";is.singleExon "FALSE"
chr9	StringTie	exon	133066838	133066945	.	+	.	transcript_id "DNTX_00235845";transcript_type "noncoding";transcript_biotype "noncoding";exon_number "6";gene_id "XLOC_029949";gene_name "CEL";class_code "m";oId "Pancreas_00358476";is.last "FALSE";is.first "FALSE";is.singleExon "FALSE"
chr9	StringTie	exon	133067088	133067205	.	+	.	transcript_id "DNTX_00235845";transcript_type "noncoding";transcript_biotype "noncoding";exon_number "7";gene_id "XLOC_029949";gene_name "CEL";class_code "m";oId "Pancreas_00358476";is.last "FALSE";is.first "FALSE";is.singleExon "FALSE"
chr9	StringTie	exon	133068672	133068858	.	+	.	transcript_id "DNTX_00235845";transcript_type "noncoding";transcript_biotype "noncoding";exon_number "8";gene_id "XLOC_029949";gene_name "CEL";class_code "m";oId "Pancreas_00358476";is.last "FALSE";is.first "FALSE";is.singleExon "FALSE"
chr9	StringTie	exon	133069056	133069259	.	+	.	transcript_id "DNTX_00235845";transcript_type "noncoding";transcript_biotype "noncoding";exon_number "9";gene_id "XLOC_029949";gene_name "CEL";class_code "m";oId "Pancreas_00358476";is.last "FALSE";is.first "FALSE";is.singleExon "FALSE"
chr9	StringTie	exon	133070461	133070658	.	+	.	transcript_id "DNTX_00235845";transcript_type "noncoding";transcript_biotype "noncoding";exon_number "10";gene_id "XLOC_029949";gene_name "CEL";class_code "m";oId "Pancreas_00358476";is.last "FALSE";is.first "FALSE";is.singleExon "FALSE"
chr9	StringTie	exon	133070987	133071116	.	+	.	transcript_id "DNTX_00235845";transcript_type "noncoding";transcript_biotype "noncoding";exon_number "11";gene_id "XLOC_029949";gene_name "CEL";class_code "m";oId "Pancreas_00358476";is.last "FALSE";novel_exon_id "nvl_exon198876";novel_exon_type "A3SS";is.first "FALSE";is.singleExon "FALSE"
chr9	StringTie	exon	133086846	133086965	.	+	.	transcript_id "DNTX_00235845";transcript_type "noncoding";transcript_biotype "noncoding";exon_number "12";gene_id "XLOC_029949";gene_name "CEL";class_code "m";oId "Pancreas_00358476";is.last "TRUE";novel_exon_id "nvl_exon198877";novel_exon_type "novel_TES";is.first "FALSE";is.singleExon "FALSE"
chr9	StringTie	transcript	133066865	133071291	.	+	.	transcript_id "DNTX_00242815";transcript_type "noncoding";transcript_biotype "noncoding";gene_id "XLOC_029949";gene_name "CEL";class_code "c";oId "Cornea_Fetal.Tissue_00151330";is.last "FALSE";is.first "FALSE";is.singleExon "FALSE"
chr9	StringTie	exon	133066865	133066945	.	+	.	transcript_id "DNTX_00242815";transcript_type "noncoding";transcript_biotype "noncoding";exon_number "1";gene_id "XLOC_029949";gene_name "CEL";class_code "c";oId "Cornea_Fetal.Tissue_00151330";is.last "FALSE";novel_exon_id "nvl_exon198878";novel_exon_type "novel_TSS";is.first "TRUE";is.singleExon "FALSE"
chr9	StringTie	exon	133067088	133067205	.	+	.	transcript_id "DNTX_00242815";transcript_type "noncoding";transcript_biotype "noncoding";exon_number "2";gene_id "XLOC_029949";gene_name "CEL";class_code "c";oId "Cornea_Fetal.Tissue_00151330";is.last "FALSE";is.first "FALSE";is.singleExon "FALSE"
chr9	StringTie	exon	133068672	133068858	.	+	.	transcript_id "DNTX_00242815";transcript_type "noncoding";transcript_biotype "noncoding";exon_number "3";gene_id "XLOC_029949";gene_name "CEL";class_code "c";oId "Cornea_Fetal.Tissue_00151330";is.last "FALSE";is.first "FALSE";is.singleExon "FALSE"
chr9	StringTie	exon	133069056	133069259	.	+	.	transcript_id "DNTX_00242815";transcript_type "noncoding";transcript_biotype "noncoding";exon_number "4";gene_id "XLOC_029949";gene_name "CEL";class_code "c";oId "Cornea_Fetal.Tissue_00151330";is.last "FALSE";is.first "FALSE";is.singleExon "FALSE"
chr9	StringTie	exon	133070461	133070658	.	+	.	transcript_id "DNTX_00242815";transcript_type "noncoding";transcript_biotype "noncoding";exon_number "5";gene_id "XLOC_029949";gene_name "CEL";class_code "c";oId "Cornea_Fetal.Tissue_00151330";is.last "FALSE";is.first "FALSE";is.singleExon "FALSE"
chr9	StringTie	exon	133070987	133071291	.	+	.	transcript_id "DNTX_00242815";transcript_type "noncoding";transcript_biotype "noncoding";exon_number "6";gene_id "XLOC_029949";gene_name "CEL";class_code "c";oId "Cornea_Fetal.Tissue_00151330";is.last "TRUE";novel_exon_id "nvl_exon198879";novel_exon_type "novel_TES";is.first "FALSE";is.singleExon "FALSE"
chr9	transdecoder	gene	133061978	133087359	.	+	.	gene_id "XLOC_029949";gene_name "CELP";is.last "FALSE";is.first "FALSE";is.singleExon "FALSE"
chr9	transdecoder	transcript	133061978	133087253	.	+	.	transcript_id "DNTX_00235848";transcript_type "protein_coding";transcript_biotype "protein_coding";gene_id "XLOC_029949";gene_name "CELP";class_code "j";oId "Pancreas_00353193";is.last "FALSE";is.first "FALSE";is.singleExon "FALSE"
chr9	transdecoder	exon	133061978	133062271	.	+	.	transcript_id "DNTX_00235848";transcript_type "protein_coding";transcript_biotype "protein_coding";exon_number "1";gene_id "XLOC_029949";gene_name "CELP";class_code "j";oId "Pancreas_00353193";is.last "FALSE";novel_exon_id "nvl_exon198844";novel_exon_type "A3SS";is.first "TRUE";is.singleExon "FALSE"
chr9	transdecoder	exon	133084456	133084642	.	+	.	transcript_id "DNTX_00235848";transcript_type "protein_coding";transcript_biotype "protein_coding";exon_number "2";gene_id "XLOC_029949";gene_name "CELP";class_code "j";oId "Pancreas_00353193";is.last "FALSE";is.first "FALSE";is.singleExon "FALSE"
chr9	transdecoder	exon	133084840	133085043	.	+	.	transcript_id "DNTX_00235848";transcript_type "protein_coding";transcript_biotype "protein_coding";exon_number "3";gene_id "XLOC_029949";gene_name "CELP";class_code "j";oId "Pancreas_00353193";is.last "FALSE";is.first "FALSE";is.singleExon "FALSE"
chr9	transdecoder	exon	133086258	133086457	.	+	.	transcript_id "DNTX_00235848";transcript_type "protein_coding";transcript_biotype "protein_coding";exon_number "4";gene_id "XLOC_029949";gene_name "CELP";class_code "j";oId "Pancreas_00353193";is.last "FALSE";is.first "FALSE";is.singleExon "FALSE"
chr9	transdecoder	exon	133086786	133087253	.	+	.	transcript_id "DNTX_00235848";transcript_type "protein_coding";transcript_biotype "protein_coding";exon_number "5";gene_id "XLOC_029949";gene_name "CELP";class_code "j";oId "Pancreas_00353193";is.last "TRUE";is.first "FALSE";is.singleExon "FALSE"
chr9	transdecoder	five_prime_UTR	133061978	133062271	.	+	.	transcript_id "DNTX_00235848";transcript_type "protein_coding";transcript_biotype "protein_coding";gene_id "XLOC_029949";gene_name "CELP";class_code "j";oId "Pancreas_00353193";is.last "FALSE";novel_exon_id "nvl_exon198844";novel_exon_type "A3SS";is.first "TRUE";is.singleExon "FALSE"
chr9	transdecoder	five_prime_UTR	133084456	133084460	.	+	.	transcript_id "DNTX_00235848";transcript_type "protein_coding";transcript_biotype "protein_coding";gene_id "XLOC_029949";gene_name "CELP";class_code "j";oId "Pancreas_00353193";is.last "FALSE";is.first "FALSE";is.singleExon "FALSE"
chr9	transdecoder	start_codon	133084461	133084463	.	+	0	transcript_id "DNTX_00235848";transcript_type "protein_coding";transcript_biotype "protein_coding";gene_id "XLOC_029949";gene_name "CELP";class_code "j";oId "Pancreas_00353193";is.last "FALSE";is.first "FALSE";is.singleExon "FALSE"
chr9	transdecoder	CDS	133084461	133084642	.	+	0	transcript_id "DNTX_00235848";transcript_type "protein_coding";transcript_biotype "protein_coding";gene_id "XLOC_029949";gene_name "CELP";class_code "j";oId "Pancreas_00353193";is.last "FALSE";is.first "FALSE";is.singleExon "FALSE"
chr9	transdecoder	CDS	133084840	133085043	.	+	1	transcript_id "DNTX_00235848";transcript_type "protein_coding";transcript_biotype "protein_coding";gene_id "XLOC_029949";gene_name "CELP";class_code "j";oId "Pancreas_00353193";is.last "FALSE";is.first "FALSE";is.singleExon "FALSE"
chr9	transdecoder	CDS	133086258	133086423	.	+	1	transcript_id "DNTX_00235848";transcript_type "protein_coding";transcript_biotype "protein_coding";gene_id "XLOC_029949";gene_name "CELP";class_code "j";oId "Pancreas_00353193";is.last "FALSE";is.first "FALSE";is.singleExon "FALSE"
chr9	transdecoder	stop_codon	133086424	133086426	.	+	0	transcript_id "DNTX_00235848";transcript_type "protein_coding";transcript_biotype "protein_coding";gene_id "XLOC_029949";gene_name "CELP";class_code "j";oId "Pancreas_00353193";is.last "FALSE";is.first "FALSE";is.singleExon "FALSE"
chr9	transdecoder	three_prime_UTR	133086427	133086457	.	+	.	transcript_id "DNTX_00235848";transcript_type "protein_coding";transcript_biotype "protein_coding";gene_id "XLOC_029949";gene_name "CELP";class_code "j";oId "Pancreas_00353193";is.last "FALSE";is.first "FALSE";is.singleExon "FALSE"
chr9	transdecoder	three_prime_UTR	133086786	133087253	.	+	.	transcript_id "DNTX_00235848";transcript_type "protein_coding";transcript_biotype "protein_coding";gene_id "XLOC_029949";gene_name "CELP";class_code "j";oId "Pancreas_00353193";is.last "TRUE";is.first "FALSE";is.singleExon "FALSE"
chr9	transdecoder	transcript	133061978	133087253	.	+	.	transcript_id "DNTX_00243920";transcript_type "protein_coding";transcript_biotype "protein_coding";gene_id "XLOC_029949";gene_name "CELP";class_code "j";oId "Pituitary_00453982";is.last "FALSE";is.first "FALSE";is.singleExon "FALSE"
chr9	transdecoder	exon	133061978	133062271	.	+	.	transcript_id "DNTX_00243920";transcript_type "protein_coding";transcript_biotype "protein_coding";exon_number "1";gene_id "XLOC_029949";gene_name "CELP";class_code "j";oId "Pituitary_00453982";is.last "FALSE";novel_exon_id "nvl_exon198844";novel_exon_type "A3SS";is.first "TRUE";is.singleExon "FALSE"
chr9	transdecoder	exon	133084456	133084642	.	+	.	transcript_id "DNTX_00243920";transcript_type "protein_coding";transcript_biotype "protein_coding";exon_number "2";gene_id "XLOC_029949";gene_name "CELP";class_code "j";oId "Pituitary_00453982";is.last "FALSE";is.first "FALSE";is.singleExon "FALSE"
chr9	transdecoder	exon	133084840	133085043	.	+	.	transcript_id "DNTX_00243920";transcript_type "protein_coding";transcript_biotype "protein_coding";exon_number "3";gene_id "XLOC_029949";gene_name "CELP";class_code "j";oId "Pituitary_00453982";is.last "FALSE";is.first "FALSE";is.singleExon "FALSE"
chr9	transdecoder	exon	133086258	133086457	.	+	.	transcript_id "DNTX_00243920";transcript_type "protein_coding";transcript_biotype "protein_coding";exon_number "4";gene_id "XLOC_029949";gene_name "CELP";class_code "j";oId "Pituitary_00453982";is.last "FALSE";is.first "FALSE";is.singleExon "FALSE"
chr9	transdecoder	exon	133086786	133087091	.	+	.	transcript_id "DNTX_00243920";transcript_type "protein_coding";transcript_biotype "protein_coding";exon_number "5";gene_id "XLOC_029949";gene_name "CELP";class_code "j";oId "Pituitary_00453982";is.last "FALSE";is.first "FALSE";is.singleExon "FALSE"
chr9	transdecoder	exon	133087125	133087253	.	+	.	transcript_id "DNTX_00243920";transcript_type "protein_coding";transcript_biotype "protein_coding";exon_number "6";gene_id "XLOC_029949";gene_name "CELP";class_code "j";oId "Pituitary_00453982";is.last "TRUE";novel_exon_id "nvl_exon198856";novel_exon_type "A5SS";is.first "FALSE";is.singleExon "FALSE"
chr9	transdecoder	five_prime_UTR	133061978	133062271	.	+	.	transcript_id "DNTX_00243920";transcript_type "protein_coding";transcript_biotype "protein_coding";gene_id "XLOC_029949";gene_name "CELP";class_code "j";oId "Pituitary_00453982";is.last "FALSE";novel_exon_id "nvl_exon198844";novel_exon_type "A3SS";is.first "TRUE";is.singleExon "FALSE"
chr9	transdecoder	five_prime_UTR	133084456	133084460	.	+	.	transcript_id "DNTX_00243920";transcript_type "protein_coding";transcript_biotype "protein_coding";gene_id "XLOC_029949";gene_name "CELP";class_code "j";oId "Pituitary_00453982";is.last "FALSE";is.first "FALSE";is.singleExon "FALSE"
chr9	transdecoder	start_codon	133084461	133084463	.	+	0	transcript_id "DNTX_00243920";transcript_type "protein_coding";transcript_biotype "protein_coding";gene_id "XLOC_029949";gene_name "CELP";class_code "j";oId "Pituitary_00453982";is.last "FALSE";is.first "FALSE";is.singleExon "FALSE"
chr9	transdecoder	CDS	133084461	133084642	.	+	0	transcript_id "DNTX_00243920";transcript_type "protein_coding";transcript_biotype "protein_coding";gene_id "XLOC_029949";gene_name "CELP";class_code "j";oId "Pituitary_00453982";is.last "FALSE";is.first "FALSE";is.singleExon "FALSE"
chr9	transdecoder	CDS	133084840	133085043	.	+	1	transcript_id "DNTX_00243920";transcript_type "protein_coding";transcript_biotype "protein_coding";gene_id "XLOC_029949";gene_name "CELP";class_code "j";oId "Pituitary_00453982";is.last "FALSE";is.first "FALSE";is.singleExon "FALSE"
chr9	transdecoder	CDS	133086258	133086423	.	+	1	transcript_id "DNTX_00243920";transcript_type "protein_coding";transcript_biotype "protein_coding";gene_id "XLOC_029949";gene_name "CELP";class_code "j";oId "Pituitary_00453982";is.last "FALSE";is.first "FALSE";is.singleExon "FALSE"
chr9	transdecoder	stop_codon	133086424	133086426	.	+	0	transcript_id "DNTX_00243920";transcript_type "protein_coding";transcript_biotype "protein_coding";gene_id "XLOC_029949";gene_name "CELP";class_code "j";oId "Pituitary_00453982";is.last "FALSE";is.first "FALSE";is.singleExon "FALSE"
chr9	transdecoder	three_prime_UTR	133086427	133086457	.	+	.	transcript_id "DNTX_00243920";transcript_type "protein_coding";transcript_biotype "protein_coding";gene_id "XLOC_029949";gene_name "CELP";class_code "j";oId "Pituitary_00453982";is.last "FALSE";is.first "FALSE";is.singleExon "FALSE"
chr9	transdecoder	three_prime_UTR	133086786	133087091	.	+	.	transcript_id "DNTX_00243920";transcript_type "protein_coding";transcript_biotype "protein_coding";gene_id "XLOC_029949";gene_name "CELP";class_code "j";oId "Pituitary_00453982";is.last "FALSE";is.first "FALSE";is.singleExon "FALSE"
chr9	transdecoder	three_prime_UTR	133087125	133087253	.	+	.	transcript_id "DNTX_00243920";transcript_type "protein_coding";transcript_biotype "protein_coding";gene_id "XLOC_029949";gene_name "CELP";class_code "j";oId "Pituitary_00453982";is.last "TRUE";novel_exon_id "nvl_exon198856";novel_exon_type "A5SS";is.first "FALSE";is.singleExon "FALSE"
chr9	transdecoder	transcript	133079802	133087355	.	+	.	transcript_id "DNTX_00244892";transcript_type "protein_coding";transcript_biotype "protein_coding";gene_id "XLOC_029949";gene_name "CELP";class_code "j";oId "SmallIntestine-TerminalIleum_00393623";is.last "FALSE";is.first "FALSE";is.singleExon "FALSE"
chr9	transdecoder	exon	133079802	133082136	.	+	.	transcript_id "DNTX_00244892";transcript_type "protein_coding";transcript_biotype "protein_coding";exon_number "1";gene_id "XLOC_029949";gene_name "CELP";class_code "j";oId "SmallIntestine-TerminalIleum_00393623";is.last "FALSE";novel_exon_id "nvl_exon198880";novel_exon_type "novel_TSS";is.first "TRUE";is.singleExon "FALSE"
chr9	transdecoder	exon	133082277	133082383	.	+	.	transcript_id "DNTX_00244892";transcript_type "protein_coding";transcript_biotype "protein_coding";exon_number "2";gene_id "XLOC_029949";gene_name "CELP";class_code "j";oId "SmallIntestine-TerminalIleum_00393623";is.last "FALSE";is.first "FALSE";is.singleExon "FALSE"
chr9	transdecoder	exon	133084456	133084642	.	+	.	transcript_id "DNTX_00244892";transcript_type "protein_coding";transcript_biotype "protein_coding";exon_number "3";gene_id "XLOC_029949";gene_name "CELP";class_code "j";oId "SmallIntestine-TerminalIleum_00393623";is.last "FALSE";is.first "FALSE";is.singleExon "FALSE"
chr9	transdecoder	exon	133084840	133085043	.	+	.	transcript_id "DNTX_00244892";transcript_type "protein_coding";transcript_biotype "protein_coding";exon_number "4";gene_id "XLOC_029949";gene_name "CELP";class_code "j";oId "SmallIntestine-TerminalIleum_00393623";is.last "FALSE";is.first "FALSE";is.singleExon "FALSE"
chr9	transdecoder	exon	133086258	133086457	.	+	.	transcript_id "DNTX_00244892";transcript_type "protein_coding";transcript_biotype "protein_coding";exon_number "5";gene_id "XLOC_029949";gene_name "CELP";class_code "j";oId "SmallIntestine-TerminalIleum_00393623";is.last "FALSE";is.first "FALSE";is.singleExon "FALSE"
chr9	transdecoder	exon	133086786	133087091	.	+	.	transcript_id "DNTX_00244892";transcript_type "protein_coding";transcript_biotype "protein_coding";exon_number "6";gene_id "XLOC_029949";gene_name "CELP";class_code "j";oId "SmallIntestine-TerminalIleum_00393623";is.last "FALSE";is.first "FALSE";is.singleExon "FALSE"
chr9	transdecoder	exon	133087125	133087355	.	+	.	transcript_id "DNTX_00244892";transcript_type "protein_coding";transcript_biotype "protein_coding";exon_number "7";gene_id "XLOC_029949";gene_name "CELP";class_code "j";oId "SmallIntestine-TerminalIleum_00393623";is.last "TRUE";novel_exon_id "nvl_exon198867";novel_exon_type "A5SS";is.first "FALSE";is.singleExon "FALSE"
chr9	transdecoder	five_prime_UTR	133079802	133082136	.	+	.	transcript_id "DNTX_00244892";transcript_type "protein_coding";transcript_biotype "protein_coding";gene_id "XLOC_029949";gene_name "CELP";class_code "j";oId "SmallIntestine-TerminalIleum_00393623";is.last "FALSE";novel_exon_id "nvl_exon198880";novel_exon_type "novel_TSS";is.first "TRUE";is.singleExon "FALSE"
chr9	transdecoder	five_prime_UTR	133082277	133082383	.	+	.	transcript_id "DNTX_00244892";transcript_type "protein_coding";transcript_biotype "protein_coding";gene_id "XLOC_029949";gene_name "CELP";class_code "j";oId "SmallIntestine-TerminalIleum_00393623";is.last "FALSE";is.first "FALSE";is.singleExon "FALSE"
chr9	transdecoder	five_prime_UTR	133084456	133084460	.	+	.	transcript_id "DNTX_00244892";transcript_type "protein_coding";transcript_biotype "protein_coding";gene_id "XLOC_029949";gene_name "CELP";class_code "j";oId "SmallIntestine-TerminalIleum_00393623";is.last "FALSE";is.first "FALSE";is.singleExon "FALSE"
chr9	transdecoder	start_codon	133084461	133084463	.	+	0	transcript_id "DNTX_00244892";transcript_type "protein_coding";transcript_biotype "protein_coding";gene_id "XLOC_029949";gene_name "CELP";class_code "j";oId "SmallIntestine-TerminalIleum_00393623";is.last "FALSE";is.first "FALSE";is.singleExon "FALSE"
chr9	transdecoder	CDS	133084461	133084642	.	+	0	transcript_id "DNTX_00244892";transcript_type "protein_coding";transcript_biotype "protein_coding";gene_id "XLOC_029949";gene_name "CELP";class_code "j";oId "SmallIntestine-TerminalIleum_00393623";is.last "FALSE";is.first "FALSE";is.singleExon "FALSE"
chr9	transdecoder	CDS	133084840	133085043	.	+	1	transcript_id "DNTX_00244892";transcript_type "protein_coding";transcript_biotype "protein_coding";gene_id "XLOC_029949";gene_name "CELP";class_code "j";oId "SmallIntestine-TerminalIleum_00393623";is.last "FALSE";is.first "FALSE";is.singleExon "FALSE"
chr9	transdecoder	CDS	133086258	133086423	.	+	1	transcript_id "DNTX_00244892";transcript_type "protein_coding";transcript_biotype "protein_coding";gene_id "XLOC_029949";gene_name "CELP";class_code "j";oId "SmallIntestine-TerminalIleum_00393623";is.last "FALSE";is.first "FALSE";is.singleExon "FALSE"
chr9	transdecoder	stop_codon	133086424	133086426	.	+	0	transcript_id "DNTX_00244892";transcript_type "protein_coding";transcript_biotype "protein_coding";gene_id "XLOC_029949";gene_name "CELP";class_code "j";oId "SmallIntestine-TerminalIleum_00393623";is.last "FALSE";is.first "FALSE";is.singleExon "FALSE"
chr9	transdecoder	three_prime_UTR	133086427	133086457	.	+	.	transcript_id "DNTX_00244892";transcript_type "protein_coding";transcript_biotype "protein_coding";gene_id "XLOC_029949";gene_name "CELP";class_code "j";oId "SmallIntestine-TerminalIleum_00393623";is.last "FALSE";is.first "FALSE";is.singleExon "FALSE"
chr9	transdecoder	three_prime_UTR	133086786	133087091	.	+	.	transcript_id "DNTX_00244892";transcript_type "protein_coding";transcript_biotype "protein_coding";gene_id "XLOC_029949";gene_name "CELP";class_code "j";oId "SmallIntestine-TerminalIleum_00393623";is.last "FALSE";is.first "FALSE";is.singleExon "FALSE"
chr9	transdecoder	three_prime_UTR	133087125	133087355	.	+	.	transcript_id "DNTX_00244892";transcript_type "protein_coding";transcript_biotype "protein_coding";gene_id "XLOC_029949";gene_name "CELP";class_code "j";oId "SmallIntestine-TerminalIleum_00393623";is.last "TRUE";novel_exon_id "nvl_exon198867";novel_exon_type "A5SS";is.first "FALSE";is.singleExon "FALSE"
chr9	transdecoder	transcript	133079917	133087253	.	+	.	transcript_id "DNTX_00243921";transcript_type "protein_coding";transcript_biotype "protein_coding";gene_id "XLOC_029949";gene_name "CELP";class_code "m";oId "Pituitary_00444164";is.last "FALSE";is.first "FALSE";is.singleExon "FALSE"
chr9	transdecoder	exon	133079917	133082136	.	+	.	transcript_id "DNTX_00243921";transcript_type "protein_coding";transcript_biotype "protein_coding";exon_number "1";gene_id "XLOC_029949";gene_name "CELP";class_code "m";oId "Pituitary_00444164";is.last "FALSE";novel_exon_id "nvl_exon198881";novel_exon_type "novel_TSS";is.first "TRUE";is.singleExon "FALSE"
chr9	transdecoder	exon	133082277	133082626	.	+	.	transcript_id "DNTX_00243921";transcript_type "protein_coding";transcript_biotype "protein_coding";exon_number "2";gene_id "XLOC_029949";gene_name "CELP";class_code "m";oId "Pituitary_00444164";is.last "FALSE";novel_exon_id "nvl_exon198882";novel_exon_type "RI";is.first "FALSE";is.singleExon "FALSE"
chr9	transdecoder	exon	133084456	133084642	.	+	.	transcript_id "DNTX_00243921";transcript_type "protein_coding";transcript_biotype "protein_coding";exon_number "3";gene_id "XLOC_029949";gene_name "CELP";class_code "m";oId "Pituitary_00444164";is.last "FALSE";is.first "FALSE";is.singleExon "FALSE"
chr9	transdecoder	exon	133084840	133085043	.	+	.	transcript_id "DNTX_00243921";transcript_type "protein_coding";transcript_biotype "protein_coding";exon_number "4";gene_id "XLOC_029949";gene_name "CELP";class_code "m";oId "Pituitary_00444164";is.last "FALSE";is.first "FALSE";is.singleExon "FALSE"
chr9	transdecoder	exon	133086258	133086457	.	+	.	transcript_id "DNTX_00243921";transcript_type "protein_coding";transcript_biotype "protein_coding";exon_number "5";gene_id "XLOC_029949";gene_name "CELP";class_code "m";oId "Pituitary_00444164";is.last "FALSE";is.first "FALSE";is.singleExon "FALSE"
chr9	transdecoder	exon	133086786	133087091	.	+	.	transcript_id "DNTX_00243921";transcript_type "protein_coding";transcript_biotype "protein_coding";exon_number "6";gene_id "XLOC_029949";gene_name "CELP";class_code "m";oId "Pituitary_00444164";is.last "FALSE";is.first "FALSE";is.singleExon "FALSE"
chr9	transdecoder	exon	133087125	133087253	.	+	.	transcript_id "DNTX_00243921";transcript_type "protein_coding";transcript_biotype "protein_coding";exon_number "7";gene_id "XLOC_029949";gene_name "CELP";class_code "m";oId "Pituitary_00444164";is.last "TRUE";novel_exon_id "nvl_exon198856";novel_exon_type "A5SS";is.first "FALSE";is.singleExon "FALSE"
chr9	transdecoder	five_prime_UTR	133079917	133082136	.	+	.	transcript_id "DNTX_00243921";transcript_type "protein_coding";transcript_biotype "protein_coding";gene_id "XLOC_029949";gene_name "CELP";class_code "m";oId "Pituitary_00444164";is.last "FALSE";novel_exon_id "nvl_exon198881";novel_exon_type "novel_TSS";is.first "TRUE";is.singleExon "FALSE"
chr9	transdecoder	five_prime_UTR	133082277	133082626	.	+	.	transcript_id "DNTX_00243921";transcript_type "protein_coding";transcript_biotype "protein_coding";gene_id "XLOC_029949";gene_name "CELP";class_code "m";oId "Pituitary_00444164";is.last "FALSE";novel_exon_id "nvl_exon198882";novel_exon_type "RI";is.first "FALSE";is.singleExon "FALSE"
chr9	transdecoder	five_prime_UTR	133084456	133084460	.	+	.	transcript_id "DNTX_00243921";transcript_type "protein_coding";transcript_biotype "protein_coding";gene_id "XLOC_029949";gene_name "CELP";class_code "m";oId "Pituitary_00444164";is.last "FALSE";is.first "FALSE";is.singleExon "FALSE"
chr9	transdecoder	start_codon	133084461	133084463	.	+	0	transcript_id "DNTX_00243921";transcript_type "protein_coding";transcript_biotype "protein_coding";gene_id "XLOC_029949";gene_name "CELP";class_code "m";oId "Pituitary_00444164";is.last "FALSE";is.first "FALSE";is.singleExon "FALSE"
chr9	transdecoder	CDS	133084461	133084642	.	+	0	transcript_id "DNTX_00243921";transcript_type "protein_coding";transcript_biotype "protein_coding";gene_id "XLOC_029949";gene_name "CELP";class_code "m";oId "Pituitary_00444164";is.last "FALSE";is.first "FALSE";is.singleExon "FALSE"
chr9	transdecoder	CDS	133084840	133085043	.	+	1	transcript_id "DNTX_00243921";transcript_type "protein_coding";transcript_biotype "protein_coding";gene_id "XLOC_029949";gene_name "CELP";class_code "m";oId "Pituitary_00444164";is.last "FALSE";is.first "FALSE";is.singleExon "FALSE"
chr9	transdecoder	CDS	133086258	133086423	.	+	1	transcript_id "DNTX_00243921";transcript_type "protein_coding";transcript_biotype "protein_coding";gene_id "XLOC_029949";gene_name "CELP";class_code "m";oId "Pituitary_00444164";is.last "FALSE";is.first "FALSE";is.singleExon "FALSE"
chr9	transdecoder	stop_codon	133086424	133086426	.	+	0	transcript_id "DNTX_00243921";transcript_type "protein_coding";transcript_biotype "protein_coding";gene_id "XLOC_029949";gene_name "CELP";class_code "m";oId "Pituitary_00444164";is.last "FALSE";is.first "FALSE";is.singleExon "FALSE"
chr9	transdecoder	three_prime_UTR	133086427	133086457	.	+	.	transcript_id "DNTX_00243921";transcript_type "protein_coding";transcript_biotype "protein_coding";gene_id "XLOC_029949";gene_name "CELP";class_code "m";oId "Pituitary_00444164";is.last "FALSE";is.first "FALSE";is.singleExon "FALSE"
chr9	transdecoder	three_prime_UTR	133086786	133087091	.	+	.	transcript_id "DNTX_00243921";transcript_type "protein_coding";transcript_biotype "protein_coding";gene_id "XLOC_029949";gene_name "CELP";class_code "m";oId "Pituitary_00444164";is.last "FALSE";is.first "FALSE";is.singleExon "FALSE"
chr9	transdecoder	three_prime_UTR	133087125	133087253	.	+	.	transcript_id "DNTX_00243921";transcript_type "protein_coding";transcript_biotype "protein_coding";gene_id "XLOC_029949";gene_name "CELP";class_code "m";oId "Pituitary_00444164";is.last "TRUE";novel_exon_id "nvl_exon198856";novel_exon_type "A5SS";is.first "FALSE";is.singleExon "FALSE"
chr9	transdecoder	transcript	133080057	133087253	.	+	.	transcript_id "DNTX_00244893";transcript_type "protein_coding";transcript_biotype "protein_coding";gene_id "XLOC_029949";gene_name "CELP";class_code "j";oId "SmallIntestine-TerminalIleum_00390277";is.last "FALSE";is.first "FALSE";is.singleExon "FALSE"
chr9	transdecoder	exon	133080057	133082136	.	+	.	transcript_id "DNTX_00244893";transcript_type "protein_coding";transcript_biotype "protein_coding";exon_number "1";gene_id "XLOC_029949";gene_name "CELP";class_code "j";oId "SmallIntestine-TerminalIleum_00390277";is.last "FALSE";novel_exon_id "nvl_exon198883";novel_exon_type "novel_TSS";is.first "TRUE";is.singleExon "FALSE"
chr9	transdecoder	exon	133082277	133082383	.	+	.	transcript_id "DNTX_00244893";transcript_type "protein_coding";transcript_biotype "protein_coding";exon_number "2";gene_id "XLOC_029949";gene_name "CELP";class_code "j";oId "SmallIntestine-TerminalIleum_00390277";is.last "FALSE";is.first "FALSE";is.singleExon "FALSE"
chr9	transdecoder	exon	133084456	133084642	.	+	.	transcript_id "DNTX_00244893";transcript_type "protein_coding";transcript_biotype "protein_coding";exon_number "3";gene_id "XLOC_029949";gene_name "CELP";class_code "j";oId "SmallIntestine-TerminalIleum_00390277";is.last "FALSE";is.first "FALSE";is.singleExon "FALSE"
chr9	transdecoder	exon	133084840	133085043	.	+	.	transcript_id "DNTX_00244893";transcript_type "protein_coding";transcript_biotype "protein_coding";exon_number "4";gene_id "XLOC_029949";gene_name "CELP";class_code "j";oId "SmallIntestine-TerminalIleum_00390277";is.last "FALSE";is.first "FALSE";is.singleExon "FALSE"
chr9	transdecoder	exon	133086258	133086457	.	+	.	transcript_id "DNTX_00244893";transcript_type "protein_coding";transcript_biotype "protein_coding";exon_number "5";gene_id "XLOC_029949";gene_name "CELP";class_code "j";oId "SmallIntestine-TerminalIleum_00390277";is.last "FALSE";is.first "FALSE";is.singleExon "FALSE"
chr9	transdecoder	exon	133086786	133087253	.	+	.	transcript_id "DNTX_00244893";transcript_type "protein_coding";transcript_biotype "protein_coding";exon_number "6";gene_id "XLOC_029949";gene_name "CELP";class_code "j";oId "SmallIntestine-TerminalIleum_00390277";is.last "TRUE";is.first "FALSE";is.singleExon "FALSE"
chr9	transdecoder	five_prime_UTR	133080057	133082136	.	+	.	transcript_id "DNTX_00244893";transcript_type "protein_coding";transcript_biotype "protein_coding";gene_id "XLOC_029949";gene_name "CELP";class_code "j";oId "SmallIntestine-TerminalIleum_00390277";is.last "FALSE";novel_exon_id "nvl_exon198883";novel_exon_type "novel_TSS";is.first "TRUE";is.singleExon "FALSE"
chr9	transdecoder	five_prime_UTR	133082277	133082383	.	+	.	transcript_id "DNTX_00244893";transcript_type "protein_coding";transcript_biotype "protein_coding";gene_id "XLOC_029949";gene_name "CELP";class_code "j";oId "SmallIntestine-TerminalIleum_00390277";is.last "FALSE";is.first "FALSE";is.singleExon "FALSE"
chr9	transdecoder	five_prime_UTR	133084456	133084460	.	+	.	transcript_id "DNTX_00244893";transcript_type "protein_coding";transcript_biotype "protein_coding";gene_id "XLOC_029949";gene_name "CELP";class_code "j";oId "SmallIntestine-TerminalIleum_00390277";is.last "FALSE";is.first "FALSE";is.singleExon "FALSE"
chr9	transdecoder	start_codon	133084461	133084463	.	+	0	transcript_id "DNTX_00244893";transcript_type "protein_coding";transcript_biotype "protein_coding";gene_id "XLOC_029949";gene_name "CELP";class_code "j";oId "SmallIntestine-TerminalIleum_00390277";is.last "FALSE";is.first "FALSE";is.singleExon "FALSE"
chr9	transdecoder	CDS	133084461	133084642	.	+	0	transcript_id "DNTX_00244893";transcript_type "protein_coding";transcript_biotype "protein_coding";gene_id "XLOC_029949";gene_name "CELP";class_code "j";oId "SmallIntestine-TerminalIleum_00390277";is.last "FALSE";is.first "FALSE";is.singleExon "FALSE"
chr9	transdecoder	CDS	133084840	133085043	.	+	1	transcript_id "DNTX_00244893";transcript_type "protein_coding";transcript_biotype "protein_coding";gene_id "XLOC_029949";gene_name "CELP";class_code "j";oId "SmallIntestine-TerminalIleum_00390277";is.last "FALSE";is.first "FALSE";is.singleExon "FALSE"
chr9	transdecoder	CDS	133086258	133086423	.	+	1	transcript_id "DNTX_00244893";transcript_type "protein_coding";transcript_biotype "protein_coding";gene_id "XLOC_029949";gene_name "CELP";class_code "j";oId "SmallIntestine-TerminalIleum_00390277";is.last "FALSE";is.first "FALSE";is.singleExon "FALSE"
chr9	transdecoder	stop_codon	133086424	133086426	.	+	0	transcript_id "DNTX_00244893";transcript_type "protein_coding";transcript_biotype "protein_coding";gene_id "XLOC_029949";gene_name "CELP";class_code "j";oId "SmallIntestine-TerminalIleum_00390277";is.last "FALSE";is.first "FALSE";is.singleExon "FALSE"
chr9	transdecoder	three_prime_UTR	133086427	133086457	.	+	.	transcript_id "DNTX_00244893";transcript_type "protein_coding";transcript_biotype "protein_coding";gene_id "XLOC_029949";gene_name "CELP";class_code "j";oId "SmallIntestine-TerminalIleum_00390277";is.last "FALSE";is.first "FALSE";is.singleExon "FALSE"
chr9	transdecoder	three_prime_UTR	133086786	133087253	.	+	.	transcript_id "DNTX_00244893";transcript_type "protein_coding";transcript_biotype "protein_coding";gene_id "XLOC_029949";gene_name "CELP";class_code "j";oId "SmallIntestine-TerminalIleum_00390277";is.last "TRUE";is.first "FALSE";is.singleExon "FALSE"
chr9	transdecoder	transcript	133080929	133087359	.	+	.	transcript_id "DNTX_00235870";transcript_type "protein_coding";transcript_biotype "protein_coding";gene_id "XLOC_029949";gene_name "CELP";class_code "j";oId "Pituitary_00442106";is.last "FALSE";is.first "FALSE";is.singleExon "FALSE"
chr9	transdecoder	exon	133080929	133082829	.	+	.	transcript_id "DNTX_00235870";transcript_type "protein_coding";transcript_biotype "protein_coding";exon_number "1";gene_id "XLOC_029949";gene_name "CELP";class_code "j";oId "Pituitary_00442106";is.last "FALSE";novel_exon_id "nvl_exon198884";novel_exon_type "novel_TSS";is.first "TRUE";is.singleExon "FALSE"
chr9	transdecoder	exon	133084456	133084642	.	+	.	transcript_id "DNTX_00235870";transcript_type "protein_coding";transcript_biotype "protein_coding";exon_number "2";gene_id "XLOC_029949";gene_name "CELP";class_code "j";oId "Pituitary_00442106";is.last "FALSE";is.first "FALSE";is.singleExon "FALSE"
chr9	transdecoder	exon	133084840	133085043	.	+	.	transcript_id "DNTX_00235870";transcript_type "protein_coding";transcript_biotype "protein_coding";exon_number "3";gene_id "XLOC_029949";gene_name "CELP";class_code "j";oId "Pituitary_00442106";is.last "FALSE";is.first "FALSE";is.singleExon "FALSE"
chr9	transdecoder	exon	133086258	133086457	.	+	.	transcript_id "DNTX_00235870";transcript_type "protein_coding";transcript_biotype "protein_coding";exon_number "4";gene_id "XLOC_029949";gene_name "CELP";class_code "j";oId "Pituitary_00442106";is.last "FALSE";is.first "FALSE";is.singleExon "FALSE"
chr9	transdecoder	exon	133086786	133087359	.	+	.	transcript_id "DNTX_00235870";transcript_type "protein_coding";transcript_biotype "protein_coding";exon_number "5";gene_id "XLOC_029949";gene_name "CELP";class_code "j";oId "Pituitary_00442106";is.last "TRUE";novel_exon_id "nvl_exon198885";novel_exon_type "novel_TES";is.first "FALSE";is.singleExon "FALSE"
chr9	transdecoder	five_prime_UTR	133080929	133082829	.	+	.	transcript_id "DNTX_00235870";transcript_type "protein_coding";transcript_biotype "protein_coding";gene_id "XLOC_029949";gene_name "CELP";class_code "j";oId "Pituitary_00442106";is.last "FALSE";novel_exon_id "nvl_exon198884";novel_exon_type "novel_TSS";is.first "TRUE";is.singleExon "FALSE"
chr9	transdecoder	five_prime_UTR	133084456	133084460	.	+	.	transcript_id "DNTX_00235870";transcript_type "protein_coding";transcript_biotype "protein_coding";gene_id "XLOC_029949";gene_name "CELP";class_code "j";oId "Pituitary_00442106";is.last "FALSE";is.first "FALSE";is.singleExon "FALSE"
chr9	transdecoder	start_codon	133084461	133084463	.	+	0	transcript_id "DNTX_00235870";transcript_type "protein_coding";transcript_biotype "protein_coding";gene_id "XLOC_029949";gene_name "CELP";class_code "j";oId "Pituitary_00442106";is.last "FALSE";is.first "FALSE";is.singleExon "FALSE"
chr9	transdecoder	CDS	133084461	133084642	.	+	0	transcript_id "DNTX_00235870";transcript_type "protein_coding";transcript_biotype "protein_coding";gene_id "XLOC_029949";gene_name "CELP";class_code "j";oId "Pituitary_00442106";is.last "FALSE";is.first "FALSE";is.singleExon "FALSE"
chr9	transdecoder	CDS	133084840	133085043	.	+	1	transcript_id "DNTX_00235870";transcript_type "protein_coding";transcript_biotype "protein_coding";gene_id "XLOC_029949";gene_name "CELP";class_code "j";oId "Pituitary_00442106";is.last "FALSE";is.first "FALSE";is.singleExon "FALSE"
chr9	transdecoder	CDS	133086258	133086423	.	+	1	transcript_id "DNTX_00235870";transcript_type "protein_coding";transcript_biotype "protein_coding";gene_id "XLOC_029949";gene_name "CELP";class_code "j";oId "Pituitary_00442106";is.last "FALSE";is.first "FALSE";is.singleExon "FALSE"
chr9	transdecoder	stop_codon	133086424	133086426	.	+	0	transcript_id "DNTX_00235870";transcript_type "protein_coding";transcript_biotype "protein_coding";gene_id "XLOC_029949";gene_name "CELP";class_code "j";oId "Pituitary_00442106";is.last "FALSE";is.first "FALSE";is.singleExon "FALSE"
chr9	transdecoder	three_prime_UTR	133086427	133086457	.	+	.	transcript_id "DNTX_00235870";transcript_type "protein_coding";transcript_biotype "protein_coding";gene_id "XLOC_029949";gene_name "CELP";class_code "j";oId "Pituitary_00442106";is.last "FALSE";is.first "FALSE";is.singleExon "FALSE"
chr9	transdecoder	three_prime_UTR	133086786	133087359	.	+	.	transcript_id "DNTX_00235870";transcript_type "protein_coding";transcript_biotype "protein_coding";gene_id "XLOC_029949";gene_name "CELP";class_code "j";oId "Pituitary_00442106";is.last "TRUE";novel_exon_id "nvl_exon198885";novel_exon_type "novel_TES";is.first "FALSE";is.singleExon "FALSE"
chr9	StringTie	transcript	133082471	133086331	.	+	.	transcript_id "DNTX_00242816";transcript_type "noncoding";transcript_biotype "noncoding";gene_id "XLOC_029949";gene_name "CELP";class_code "c";oId "Cornea_Fetal.Tissue_00152091";is.last "FALSE";is.first "FALSE";is.singleExon "FALSE"
chr9	StringTie	exon	133082471	133082626	.	+	.	transcript_id "DNTX_00242816";transcript_type "noncoding";transcript_biotype "noncoding";exon_number "1";gene_id "XLOC_029949";gene_name "CELP";class_code "c";oId "Cornea_Fetal.Tissue_00152091";is.last "FALSE";novel_exon_id "nvl_exon198886";novel_exon_type "novel_TSS";is.first "TRUE";is.singleExon "FALSE"
chr9	StringTie	exon	133084456	133084642	.	+	.	transcript_id "DNTX_00242816";transcript_type "noncoding";transcript_biotype "noncoding";exon_number "2";gene_id "XLOC_029949";gene_name "CELP";class_code "c";oId "Cornea_Fetal.Tissue_00152091";is.last "FALSE";is.first "FALSE";is.singleExon "FALSE"
chr9	StringTie	exon	133084840	133085043	.	+	.	transcript_id "DNTX_00242816";transcript_type "noncoding";transcript_biotype "noncoding";exon_number "3";gene_id "XLOC_029949";gene_name "CELP";class_code "c";oId "Cornea_Fetal.Tissue_00152091";is.last "FALSE";is.first "FALSE";is.singleExon "FALSE"
chr9	StringTie	exon	133086258	133086331	.	+	.	transcript_id "DNTX_00242816";transcript_type "noncoding";transcript_biotype "noncoding";exon_number "4";gene_id "XLOC_029949";gene_name "CELP";class_code "c";oId "Cornea_Fetal.Tissue_00152091";is.last "TRUE";novel_exon_id "nvl_exon198887";novel_exon_type "novel_TES";is.first "FALSE";is.singleExon "FALSE"
chr9	transdecoder	transcript	133082519	133087253	.	+	.	transcript_id "DNTX_00235864";transcript_type "protein_coding";transcript_biotype "protein_coding";gene_id "XLOC_029949";gene_name "CELP";class_code "j";oId "Pancreas_00357669";is.last "FALSE";is.first "FALSE";is.singleExon "FALSE"
chr9	transdecoder	exon	133082519	133082829	.	+	.	transcript_id "DNTX_00235864";transcript_type "protein_coding";transcript_biotype "protein_coding";exon_number "1";gene_id "XLOC_029949";gene_name "CELP";class_code "j";oId "Pancreas_00357669";is.last "FALSE";novel_exon_id "nvl_exon198888";novel_exon_type "novel_TSS";is.first "TRUE";is.singleExon "FALSE"
chr9	transdecoder	exon	133083411	133084642	.	+	.	transcript_id "DNTX_00235864";transcript_type "protein_coding";transcript_biotype "protein_coding";exon_number "2";gene_id "XLOC_029949";gene_name "CELP";class_code "j";oId "Pancreas_00357669";is.last "FALSE";novel_exon_id "nvl_exon198889";novel_exon_type "A5SS";is.first "FALSE";is.singleExon "FALSE"
chr9	transdecoder	exon	133084840	133085043	.	+	.	transcript_id "DNTX_00235864";transcript_type "protein_coding";transcript_biotype "protein_coding";exon_number "3";gene_id "XLOC_029949";gene_name "CELP";class_code "j";oId "Pancreas_00357669";is.last "FALSE";is.first "FALSE";is.singleExon "FALSE"
chr9	transdecoder	exon	133086258	133086457	.	+	.	transcript_id "DNTX_00235864";transcript_type "protein_coding";transcript_biotype "protein_coding";exon_number "4";gene_id "XLOC_029949";gene_name "CELP";class_code "j";oId "Pancreas_00357669";is.last "FALSE";is.first "FALSE";is.singleExon "FALSE"
chr9	transdecoder	exon	133086786	133087253	.	+	.	transcript_id "DNTX_00235864";transcript_type "protein_coding";transcript_biotype "protein_coding";exon_number "5";gene_id "XLOC_029949";gene_name "CELP";class_code "j";oId "Pancreas_00357669";is.last "TRUE";is.first "FALSE";is.singleExon "FALSE"
chr9	transdecoder	five_prime_UTR	133082519	133082829	.	+	.	transcript_id "DNTX_00235864";transcript_type "protein_coding";transcript_biotype "protein_coding";gene_id "XLOC_029949";gene_name "CELP";class_code "j";oId "Pancreas_00357669";is.last "FALSE";novel_exon_id "nvl_exon198888";novel_exon_type "novel_TSS";is.first "TRUE";is.singleExon "FALSE"
chr9	transdecoder	five_prime_UTR	133083411	133084460	.	+	.	transcript_id "DNTX_00235864";transcript_type "protein_coding";transcript_biotype "protein_coding";gene_id "XLOC_029949";gene_name "CELP";class_code "j";oId "Pancreas_00357669";is.last "FALSE";is.first "FALSE";is.singleExon "FALSE"
chr9	transdecoder	start_codon	133084461	133084463	.	+	0	transcript_id "DNTX_00235864";transcript_type "protein_coding";transcript_biotype "protein_coding";gene_id "XLOC_029949";gene_name "CELP";class_code "j";oId "Pancreas_00357669";is.last "FALSE";is.first "FALSE";is.singleExon "FALSE"
chr9	transdecoder	CDS	133084461	133084642	.	+	0	transcript_id "DNTX_00235864";transcript_type "protein_coding";transcript_biotype "protein_coding";gene_id "XLOC_029949";gene_name "CELP";class_code "j";oId "Pancreas_00357669";is.last "FALSE";is.first "FALSE";is.singleExon "FALSE"
chr9	transdecoder	CDS	133084840	133085043	.	+	1	transcript_id "DNTX_00235864";transcript_type "protein_coding";transcript_biotype "protein_coding";gene_id "XLOC_029949";gene_name "CELP";class_code "j";oId "Pancreas_00357669";is.last "FALSE";is.first "FALSE";is.singleExon "FALSE"
chr9	transdecoder	CDS	133086258	133086423	.	+	1	transcript_id "DNTX_00235864";transcript_type "protein_coding";transcript_biotype "protein_coding";gene_id "XLOC_029949";gene_name "CELP";class_code "j";oId "Pancreas_00357669";is.last "FALSE";is.first "FALSE";is.singleExon "FALSE"
chr9	transdecoder	stop_codon	133086424	133086426	.	+	0	transcript_id "DNTX_00235864";transcript_type "protein_coding";transcript_biotype "protein_coding";gene_id "XLOC_029949";gene_name "CELP";class_code "j";oId "Pancreas_00357669";is.last "FALSE";is.first "FALSE";is.singleExon "FALSE"
chr9	transdecoder	three_prime_UTR	133086427	133086457	.	+	.	transcript_id "DNTX_00235864";transcript_type "protein_coding";transcript_biotype "protein_coding";gene_id "XLOC_029949";gene_name "CELP";class_code "j";oId "Pancreas_00357669";is.last "FALSE";is.first "FALSE";is.singleExon "FALSE"
chr9	transdecoder	three_prime_UTR	133086786	133087253	.	+	.	transcript_id "DNTX_00235864";transcript_type "protein_coding";transcript_biotype "protein_coding";gene_id "XLOC_029949";gene_name "CELP";class_code "j";oId "Pancreas_00357669";is.last "TRUE";is.first "FALSE";is.singleExon "FALSE"
chr9	transdecoder	transcript	133082539	133086950	.	+	.	transcript_id "DNTX_00235865";transcript_type "protein_coding";transcript_biotype "protein_coding";gene_id "XLOC_029949";gene_name "CELP";class_code "m";oId "Pancreas_00350718";is.last "FALSE";is.first "FALSE";is.singleExon "FALSE"
chr9	transdecoder	exon	133082539	133084642	.	+	.	transcript_id "DNTX_00235865";transcript_type "protein_coding";transcript_biotype "protein_coding";exon_number "1";gene_id "XLOC_029949";gene_name "CELP";class_code "m";oId "Pancreas_00350718";is.last "FALSE";novel_exon_id "nvl_exon198890";novel_exon_type "RI";is.first "TRUE";is.singleExon "FALSE"
chr9	transdecoder	exon	133084840	133085043	.	+	.	transcript_id "DNTX_00235865";transcript_type "protein_coding";transcript_biotype "protein_coding";exon_number "2";gene_id "XLOC_029949";gene_name "CELP";class_code "m";oId "Pancreas_00350718";is.last "FALSE";is.first "FALSE";is.singleExon "FALSE"
chr9	transdecoder	exon	133086258	133086457	.	+	.	transcript_id "DNTX_00235865";transcript_type "protein_coding";transcript_biotype "protein_coding";exon_number "3";gene_id "XLOC_029949";gene_name "CELP";class_code "m";oId "Pancreas_00350718";is.last "FALSE";is.first "FALSE";is.singleExon "FALSE"
chr9	transdecoder	exon	133086786	133086950	.	+	.	transcript_id "DNTX_00235865";transcript_type "protein_coding";transcript_biotype "protein_coding";exon_number "4";gene_id "XLOC_029949";gene_name "CELP";class_code "m";oId "Pancreas_00350718";is.last "TRUE";novel_exon_id "nvl_exon198891";novel_exon_type "novel_TES";is.first "FALSE";is.singleExon "FALSE"
chr9	transdecoder	five_prime_UTR	133082539	133084460	.	+	.	transcript_id "DNTX_00235865";transcript_type "protein_coding";transcript_biotype "protein_coding";gene_id "XLOC_029949";gene_name "CELP";class_code "m";oId "Pancreas_00350718";is.last "FALSE";is.first "FALSE";is.singleExon "FALSE"
chr9	transdecoder	start_codon	133084461	133084463	.	+	0	transcript_id "DNTX_00235865";transcript_type "protein_coding";transcript_biotype "protein_coding";gene_id "XLOC_029949";gene_name "CELP";class_code "m";oId "Pancreas_00350718";is.last "FALSE";is.first "FALSE";is.singleExon "FALSE"
chr9	transdecoder	CDS	133084461	133084642	.	+	0	transcript_id "DNTX_00235865";transcript_type "protein_coding";transcript_biotype "protein_coding";gene_id "XLOC_029949";gene_name "CELP";class_code "m";oId "Pancreas_00350718";is.last "FALSE";is.first "FALSE";is.singleExon "FALSE"
chr9	transdecoder	CDS	133084840	133085043	.	+	1	transcript_id "DNTX_00235865";transcript_type "protein_coding";transcript_biotype "protein_coding";gene_id "XLOC_029949";gene_name "CELP";class_code "m";oId "Pancreas_00350718";is.last "FALSE";is.first "FALSE";is.singleExon "FALSE"
chr9	transdecoder	CDS	133086258	133086423	.	+	1	transcript_id "DNTX_00235865";transcript_type "protein_coding";transcript_biotype "protein_coding";gene_id "XLOC_029949";gene_name "CELP";class_code "m";oId "Pancreas_00350718";is.last "FALSE";is.first "FALSE";is.singleExon "FALSE"
chr9	transdecoder	stop_codon	133086424	133086426	.	+	0	transcript_id "DNTX_00235865";transcript_type "protein_coding";transcript_biotype "protein_coding";gene_id "XLOC_029949";gene_name "CELP";class_code "m";oId "Pancreas_00350718";is.last "FALSE";is.first "FALSE";is.singleExon "FALSE"
chr9	transdecoder	three_prime_UTR	133086427	133086457	.	+	.	transcript_id "DNTX_00235865";transcript_type "protein_coding";transcript_biotype "protein_coding";gene_id "XLOC_029949";gene_name "CELP";class_code "m";oId "Pancreas_00350718";is.last "FALSE";is.first "FALSE";is.singleExon "FALSE"
chr9	transdecoder	three_prime_UTR	133086786	133086950	.	+	.	transcript_id "DNTX_00235865";transcript_type "protein_coding";transcript_biotype "protein_coding";gene_id "XLOC_029949";gene_name "CELP";class_code "m";oId "Pancreas_00350718";is.last "TRUE";novel_exon_id "nvl_exon198891";novel_exon_type "novel_TES";is.first "FALSE";is.singleExon "FALSE"
chr9	transdecoder	transcript	133082539	133087253	.	+	.	transcript_id "DNTX_00235866";transcript_type "protein_coding";transcript_biotype "protein_coding";gene_id "XLOC_029949";gene_name "CELP";class_code "j";oId "Pancreas_00351704";is.last "FALSE";is.first "FALSE";is.singleExon "FALSE"
chr9	transdecoder	exon	133082539	133082829	.	+	.	transcript_id "DNTX_00235866";transcript_type "protein_coding";transcript_biotype "protein_coding";exon_number "1";gene_id "XLOC_029949";gene_name "CELP";class_code "j";oId "Pancreas_00351704";is.last "FALSE";novel_exon_id "nvl_exon198892";novel_exon_type "A3SS";is.first "TRUE";is.singleExon "FALSE"
chr9	transdecoder	exon	133084456	133084642	.	+	.	transcript_id "DNTX_00235866";transcript_type "protein_coding";transcript_biotype "protein_coding";exon_number "2";gene_id "XLOC_029949";gene_name "CELP";class_code "j";oId "Pancreas_00351704";is.last "FALSE";is.first "FALSE";is.singleExon "FALSE"
chr9	transdecoder	exon	133084840	133085043	.	+	.	transcript_id "DNTX_00235866";transcript_type "protein_coding";transcript_biotype "protein_coding";exon_number "3";gene_id "XLOC_029949";gene_name "CELP";class_code "j";oId "Pancreas_00351704";is.last "FALSE";is.first "FALSE";is.singleExon "FALSE"
chr9	transdecoder	exon	133086258	133086457	.	+	.	transcript_id "DNTX_00235866";transcript_type "protein_coding";transcript_biotype "protein_coding";exon_number "4";gene_id "XLOC_029949";gene_name "CELP";class_code "j";oId "Pancreas_00351704";is.last "FALSE";is.first "FALSE";is.singleExon "FALSE"
chr9	transdecoder	exon	133086786	133087124	.	+	.	transcript_id "DNTX_00235866";transcript_type "protein_coding";transcript_biotype "protein_coding";exon_number "5";gene_id "XLOC_029949";gene_name "CELP";class_code "j";oId "Pancreas_00351704";is.last "FALSE";novel_exon_id "nvl_exon198893";novel_exon_type "A3SS";is.first "FALSE";is.singleExon "FALSE"
chr9	transdecoder	exon	133087218	133087253	.	+	.	transcript_id "DNTX_00235866";transcript_type "protein_coding";transcript_biotype "protein_coding";exon_number "6";gene_id "XLOC_029949";gene_name "CELP";class_code "j";oId "Pancreas_00351704";is.last "TRUE";novel_exon_id "nvl_exon198894";novel_exon_type "A5SS";is.first "FALSE";is.singleExon "FALSE"
chr9	transdecoder	five_prime_UTR	133082539	133082829	.	+	.	transcript_id "DNTX_00235866";transcript_type "protein_coding";transcript_biotype "protein_coding";gene_id "XLOC_029949";gene_name "CELP";class_code "j";oId "Pancreas_00351704";is.last "FALSE";novel_exon_id "nvl_exon198892";novel_exon_type "A3SS";is.first "TRUE";is.singleExon "FALSE"
chr9	transdecoder	five_prime_UTR	133084456	133084460	.	+	.	transcript_id "DNTX_00235866";transcript_type "protein_coding";transcript_biotype "protein_coding";gene_id "XLOC_029949";gene_name "CELP";class_code "j";oId "Pancreas_00351704";is.last "FALSE";is.first "FALSE";is.singleExon "FALSE"
chr9	transdecoder	start_codon	133084461	133084463	.	+	0	transcript_id "DNTX_00235866";transcript_type "protein_coding";transcript_biotype "protein_coding";gene_id "XLOC_029949";gene_name "CELP";class_code "j";oId "Pancreas_00351704";is.last "FALSE";is.first "FALSE";is.singleExon "FALSE"
chr9	transdecoder	CDS	133084461	133084642	.	+	0	transcript_id "DNTX_00235866";transcript_type "protein_coding";transcript_biotype "protein_coding";gene_id "XLOC_029949";gene_name "CELP";class_code "j";oId "Pancreas_00351704";is.last "FALSE";is.first "FALSE";is.singleExon "FALSE"
chr9	transdecoder	CDS	133084840	133085043	.	+	1	transcript_id "DNTX_00235866";transcript_type "protein_coding";transcript_biotype "protein_coding";gene_id "XLOC_029949";gene_name "CELP";class_code "j";oId "Pancreas_00351704";is.last "FALSE";is.first "FALSE";is.singleExon "FALSE"
chr9	transdecoder	CDS	133086258	133086423	.	+	1	transcript_id "DNTX_00235866";transcript_type "protein_coding";transcript_biotype "protein_coding";gene_id "XLOC_029949";gene_name "CELP";class_code "j";oId "Pancreas_00351704";is.last "FALSE";is.first "FALSE";is.singleExon "FALSE"
chr9	transdecoder	stop_codon	133086424	133086426	.	+	0	transcript_id "DNTX_00235866";transcript_type "protein_coding";transcript_biotype "protein_coding";gene_id "XLOC_029949";gene_name "CELP";class_code "j";oId "Pancreas_00351704";is.last "FALSE";is.first "FALSE";is.singleExon "FALSE"
chr9	transdecoder	three_prime_UTR	133086427	133086457	.	+	.	transcript_id "DNTX_00235866";transcript_type "protein_coding";transcript_biotype "protein_coding";gene_id "XLOC_029949";gene_name "CELP";class_code "j";oId "Pancreas_00351704";is.last "FALSE";is.first "FALSE";is.singleExon "FALSE"
chr9	transdecoder	three_prime_UTR	133086786	133087124	.	+	.	transcript_id "DNTX_00235866";transcript_type "protein_coding";transcript_biotype "protein_coding";gene_id "XLOC_029949";gene_name "CELP";class_code "j";oId "Pancreas_00351704";is.last "FALSE";novel_exon_id "nvl_exon198893";novel_exon_type "A3SS";is.first "FALSE";is.singleExon "FALSE"
chr9	transdecoder	three_prime_UTR	133087218	133087253	.	+	.	transcript_id "DNTX_00235866";transcript_type "protein_coding";transcript_biotype "protein_coding";gene_id "XLOC_029949";gene_name "CELP";class_code "j";oId "Pancreas_00351704";is.last "TRUE";novel_exon_id "nvl_exon198894";novel_exon_type "A5SS";is.first "FALSE";is.singleExon "FALSE"
chr9	transdecoder	transcript	133082539	133087253	.	+	.	transcript_id "DNTX_00235867";transcript_type "protein_coding";transcript_biotype "protein_coding";gene_id "XLOC_029949";gene_name "CELP";class_code "j";oId "Pancreas_00356780";is.last "FALSE";is.first "FALSE";is.singleExon "FALSE"
chr9	transdecoder	exon	133082539	133082626	.	+	.	transcript_id "DNTX_00235867";transcript_type "protein_coding";transcript_biotype "protein_coding";exon_number "1";gene_id "XLOC_029949";gene_name "CELP";class_code "j";oId "Pancreas_00356780";is.last "FALSE";is.first "TRUE";is.singleExon "FALSE"
chr9	transdecoder	exon	133082764	133082829	.	+	.	transcript_id "DNTX_00235867";transcript_type "protein_coding";transcript_biotype "protein_coding";exon_number "2";gene_id "XLOC_029949";gene_name "CELP";class_code "j";oId "Pancreas_00356780";is.last "FALSE";novel_exon_id "nvl_exon198895";novel_exon_type "novel_exon";is.first "FALSE";is.singleExon "FALSE"
chr9	transdecoder	exon	133084456	133084642	.	+	.	transcript_id "DNTX_00235867";transcript_type "protein_coding";transcript_biotype "protein_coding";exon_number "3";gene_id "XLOC_029949";gene_name "CELP";class_code "j";oId "Pancreas_00356780";is.last "FALSE";is.first "FALSE";is.singleExon "FALSE"
chr9	transdecoder	exon	133084840	133085043	.	+	.	transcript_id "DNTX_00235867";transcript_type "protein_coding";transcript_biotype "protein_coding";exon_number "4";gene_id "XLOC_029949";gene_name "CELP";class_code "j";oId "Pancreas_00356780";is.last "FALSE";is.first "FALSE";is.singleExon "FALSE"
chr9	transdecoder	exon	133086258	133086457	.	+	.	transcript_id "DNTX_00235867";transcript_type "protein_coding";transcript_biotype "protein_coding";exon_number "5";gene_id "XLOC_029949";gene_name "CELP";class_code "j";oId "Pancreas_00356780";is.last "FALSE";is.first "FALSE";is.singleExon "FALSE"
chr9	transdecoder	exon	133086786	133087253	.	+	.	transcript_id "DNTX_00235867";transcript_type "protein_coding";transcript_biotype "protein_coding";exon_number "6";gene_id "XLOC_029949";gene_name "CELP";class_code "j";oId "Pancreas_00356780";is.last "TRUE";is.first "FALSE";is.singleExon "FALSE"
chr9	transdecoder	five_prime_UTR	133082539	133082626	.	+	.	transcript_id "DNTX_00235867";transcript_type "protein_coding";transcript_biotype "protein_coding";gene_id "XLOC_029949";gene_name "CELP";class_code "j";oId "Pancreas_00356780";is.last "FALSE";is.first "TRUE";is.singleExon "FALSE"
chr9	transdecoder	five_prime_UTR	133082764	133082829	.	+	.	transcript_id "DNTX_00235867";transcript_type "protein_coding";transcript_biotype "protein_coding";gene_id "XLOC_029949";gene_name "CELP";class_code "j";oId "Pancreas_00356780";is.last "FALSE";novel_exon_id "nvl_exon198895";novel_exon_type "novel_exon";is.first "FALSE";is.singleExon "FALSE"
chr9	transdecoder	five_prime_UTR	133084456	133084460	.	+	.	transcript_id "DNTX_00235867";transcript_type "protein_coding";transcript_biotype "protein_coding";gene_id "XLOC_029949";gene_name "CELP";class_code "j";oId "Pancreas_00356780";is.last "FALSE";is.first "FALSE";is.singleExon "FALSE"
chr9	transdecoder	start_codon	133084461	133084463	.	+	0	transcript_id "DNTX_00235867";transcript_type "protein_coding";transcript_biotype "protein_coding";gene_id "XLOC_029949";gene_name "CELP";class_code "j";oId "Pancreas_00356780";is.last "FALSE";is.first "FALSE";is.singleExon "FALSE"
chr9	transdecoder	CDS	133084461	133084642	.	+	0	transcript_id "DNTX_00235867";transcript_type "protein_coding";transcript_biotype "protein_coding";gene_id "XLOC_029949";gene_name "CELP";class_code "j";oId "Pancreas_00356780";is.last "FALSE";is.first "FALSE";is.singleExon "FALSE"
chr9	transdecoder	CDS	133084840	133085043	.	+	1	transcript_id "DNTX_00235867";transcript_type "protein_coding";transcript_biotype "protein_coding";gene_id "XLOC_029949";gene_name "CELP";class_code "j";oId "Pancreas_00356780";is.last "FALSE";is.first "FALSE";is.singleExon "FALSE"
chr9	transdecoder	CDS	133086258	133086423	.	+	1	transcript_id "DNTX_00235867";transcript_type "protein_coding";transcript_biotype "protein_coding";gene_id "XLOC_029949";gene_name "CELP";class_code "j";oId "Pancreas_00356780";is.last "FALSE";is.first "FALSE";is.singleExon "FALSE"
chr9	transdecoder	stop_codon	133086424	133086426	.	+	0	transcript_id "DNTX_00235867";transcript_type "protein_coding";transcript_biotype "protein_coding";gene_id "XLOC_029949";gene_name "CELP";class_code "j";oId "Pancreas_00356780";is.last "FALSE";is.first "FALSE";is.singleExon "FALSE"
chr9	transdecoder	three_prime_UTR	133086427	133086457	.	+	.	transcript_id "DNTX_00235867";transcript_type "protein_coding";transcript_biotype "protein_coding";gene_id "XLOC_029949";gene_name "CELP";class_code "j";oId "Pancreas_00356780";is.last "FALSE";is.first "FALSE";is.singleExon "FALSE"
chr9	transdecoder	three_prime_UTR	133086786	133087253	.	+	.	transcript_id "DNTX_00235867";transcript_type "protein_coding";transcript_biotype "protein_coding";gene_id "XLOC_029949";gene_name "CELP";class_code "j";oId "Pancreas_00356780";is.last "TRUE";is.first "FALSE";is.singleExon "FALSE"
chr9	transdecoder	transcript	133082539	133087253	.	+	.	transcript_id "DNTX_00235868";transcript_type "protein_coding";transcript_biotype "protein_coding";gene_id "XLOC_029949";gene_name "CELP";class_code "j";oId "Pancreas_00357215";is.last "FALSE";is.first "FALSE";is.singleExon "FALSE"
chr9	transdecoder	exon	133082539	133082626	.	+	.	transcript_id "DNTX_00235868";transcript_type "protein_coding";transcript_biotype "protein_coding";exon_number "1";gene_id "XLOC_029949";gene_name "CELP";class_code "j";oId "Pancreas_00357215";is.last "FALSE";is.first "TRUE";is.singleExon "FALSE"
chr9	transdecoder	exon	133083411	133084642	.	+	.	transcript_id "DNTX_00235868";transcript_type "protein_coding";transcript_biotype "protein_coding";exon_number "2";gene_id "XLOC_029949";gene_name "CELP";class_code "j";oId "Pancreas_00357215";is.last "FALSE";novel_exon_id "nvl_exon198889";novel_exon_type "A5SS";is.first "FALSE";is.singleExon "FALSE"
chr9	transdecoder	exon	133084840	133085043	.	+	.	transcript_id "DNTX_00235868";transcript_type "protein_coding";transcript_biotype "protein_coding";exon_number "3";gene_id "XLOC_029949";gene_name "CELP";class_code "j";oId "Pancreas_00357215";is.last "FALSE";is.first "FALSE";is.singleExon "FALSE"
chr9	transdecoder	exon	133086258	133086457	.	+	.	transcript_id "DNTX_00235868";transcript_type "protein_coding";transcript_biotype "protein_coding";exon_number "4";gene_id "XLOC_029949";gene_name "CELP";class_code "j";oId "Pancreas_00357215";is.last "FALSE";is.first "FALSE";is.singleExon "FALSE"
chr9	transdecoder	exon	133086786	133087253	.	+	.	transcript_id "DNTX_00235868";transcript_type "protein_coding";transcript_biotype "protein_coding";exon_number "5";gene_id "XLOC_029949";gene_name "CELP";class_code "j";oId "Pancreas_00357215";is.last "TRUE";is.first "FALSE";is.singleExon "FALSE"
chr9	transdecoder	five_prime_UTR	133082539	133082626	.	+	.	transcript_id "DNTX_00235868";transcript_type "protein_coding";transcript_biotype "protein_coding";gene_id "XLOC_029949";gene_name "CELP";class_code "j";oId "Pancreas_00357215";is.last "FALSE";is.first "TRUE";is.singleExon "FALSE"
chr9	transdecoder	five_prime_UTR	133083411	133084460	.	+	.	transcript_id "DNTX_00235868";transcript_type "protein_coding";transcript_biotype "protein_coding";gene_id "XLOC_029949";gene_name "CELP";class_code "j";oId "Pancreas_00357215";is.last "FALSE";is.first "FALSE";is.singleExon "FALSE"
chr9	transdecoder	start_codon	133084461	133084463	.	+	0	transcript_id "DNTX_00235868";transcript_type "protein_coding";transcript_biotype "protein_coding";gene_id "XLOC_029949";gene_name "CELP";class_code "j";oId "Pancreas_00357215";is.last "FALSE";is.first "FALSE";is.singleExon "FALSE"
chr9	transdecoder	CDS	133084461	133084642	.	+	0	transcript_id "DNTX_00235868";transcript_type "protein_coding";transcript_biotype "protein_coding";gene_id "XLOC_029949";gene_name "CELP";class_code "j";oId "Pancreas_00357215";is.last "FALSE";is.first "FALSE";is.singleExon "FALSE"
chr9	transdecoder	CDS	133084840	133085043	.	+	1	transcript_id "DNTX_00235868";transcript_type "protein_coding";transcript_biotype "protein_coding";gene_id "XLOC_029949";gene_name "CELP";class_code "j";oId "Pancreas_00357215";is.last "FALSE";is.first "FALSE";is.singleExon "FALSE"
chr9	transdecoder	CDS	133086258	133086423	.	+	1	transcript_id "DNTX_00235868";transcript_type "protein_coding";transcript_biotype "protein_coding";gene_id "XLOC_029949";gene_name "CELP";class_code "j";oId "Pancreas_00357215";is.last "FALSE";is.first "FALSE";is.singleExon "FALSE"
chr9	transdecoder	stop_codon	133086424	133086426	.	+	0	transcript_id "DNTX_00235868";transcript_type "protein_coding";transcript_biotype "protein_coding";gene_id "XLOC_029949";gene_name "CELP";class_code "j";oId "Pancreas_00357215";is.last "FALSE";is.first "FALSE";is.singleExon "FALSE"
chr9	transdecoder	three_prime_UTR	133086427	133086457	.	+	.	transcript_id "DNTX_00235868";transcript_type "protein_coding";transcript_biotype "protein_coding";gene_id "XLOC_029949";gene_name "CELP";class_code "j";oId "Pancreas_00357215";is.last "FALSE";is.first "FALSE";is.singleExon "FALSE"
chr9	transdecoder	three_prime_UTR	133086786	133087253	.	+	.	transcript_id "DNTX_00235868";transcript_type "protein_coding";transcript_biotype "protein_coding";gene_id "XLOC_029949";gene_name "CELP";class_code "j";oId "Pancreas_00357215";is.last "TRUE";is.first "FALSE";is.singleExon "FALSE"
chr9	StringTie	transcript	133082539	133087355	.	+	.	transcript_id "DNTX_00235869";transcript_type "noncoding";transcript_biotype "noncoding";gene_id "XLOC_029949";gene_name "CELP";class_code "=";oId "Pancreas_00346821";is.last "FALSE";is.first "FALSE";is.singleExon "FALSE"
chr9	StringTie	exon	133082539	133082626	.	+	.	transcript_id "DNTX_00235869";transcript_type "noncoding";transcript_biotype "noncoding";exon_number "1";gene_id "XLOC_029949";gene_name "CELP";class_code "=";oId "Pancreas_00346821";is.last "FALSE";is.first "TRUE";is.singleExon "FALSE"
chr9	StringTie	exon	133084456	133084642	.	+	.	transcript_id "DNTX_00235869";transcript_type "noncoding";transcript_biotype "noncoding";exon_number "2";gene_id "XLOC_029949";gene_name "CELP";class_code "=";oId "Pancreas_00346821";is.last "FALSE";is.first "FALSE";is.singleExon "FALSE"
chr9	StringTie	exon	133084840	133085043	.	+	.	transcript_id "DNTX_00235869";transcript_type "noncoding";transcript_biotype "noncoding";exon_number "3";gene_id "XLOC_029949";gene_name "CELP";class_code "=";oId "Pancreas_00346821";is.last "FALSE";is.first "FALSE";is.singleExon "FALSE"
chr9	StringTie	exon	133086258	133086457	.	+	.	transcript_id "DNTX_00235869";transcript_type "noncoding";transcript_biotype "noncoding";exon_number "4";gene_id "XLOC_029949";gene_name "CELP";class_code "=";oId "Pancreas_00346821";is.last "FALSE";is.first "FALSE";is.singleExon "FALSE"
chr9	StringTie	exon	133086786	133087355	.	+	.	transcript_id "DNTX_00235869";transcript_type "noncoding";transcript_biotype "noncoding";exon_number "5";gene_id "XLOC_029949";gene_name "CELP";class_code "=";oId "Pancreas_00346821";is.last "TRUE";is.first "FALSE";is.singleExon "FALSE"
chr9	transdecoder	transcript	133082547	133087253	.	+	.	transcript_id "DNTX_00235871";transcript_type "protein_coding";transcript_biotype "protein_coding";gene_id "XLOC_029949";gene_name "CELP";class_code "j";oId "Pancreas_00356781";is.last "FALSE";is.first "FALSE";is.singleExon "FALSE"
chr9	transdecoder	exon	133082547	133082829	.	+	.	transcript_id "DNTX_00235871";transcript_type "protein_coding";transcript_biotype "protein_coding";exon_number "1";gene_id "XLOC_029949";gene_name "CELP";class_code "j";oId "Pancreas_00356781";is.last "FALSE";novel_exon_id "nvl_exon198896";novel_exon_type "novel_TSS";is.first "TRUE";is.singleExon "FALSE"
chr9	transdecoder	exon	133084456	133084642	.	+	.	transcript_id "DNTX_00235871";transcript_type "protein_coding";transcript_biotype "protein_coding";exon_number "2";gene_id "XLOC_029949";gene_name "CELP";class_code "j";oId "Pancreas_00356781";is.last "FALSE";is.first "FALSE";is.singleExon "FALSE"
chr9	transdecoder	exon	133084840	133085043	.	+	.	transcript_id "DNTX_00235871";transcript_type "protein_coding";transcript_biotype "protein_coding";exon_number "3";gene_id "XLOC_029949";gene_name "CELP";class_code "j";oId "Pancreas_00356781";is.last "FALSE";is.first "FALSE";is.singleExon "FALSE"
chr9	transdecoder	exon	133086258	133086457	.	+	.	transcript_id "DNTX_00235871";transcript_type "protein_coding";transcript_biotype "protein_coding";exon_number "4";gene_id "XLOC_029949";gene_name "CELP";class_code "j";oId "Pancreas_00356781";is.last "FALSE";is.first "FALSE";is.singleExon "FALSE"
chr9	transdecoder	exon	133086786	133086969	.	+	.	transcript_id "DNTX_00235871";transcript_type "protein_coding";transcript_biotype "protein_coding";exon_number "5";gene_id "XLOC_029949";gene_name "CELP";class_code "j";oId "Pancreas_00356781";is.last "FALSE";novel_exon_id "nvl_exon198897";novel_exon_type "novel_TES";is.first "FALSE";is.singleExon "FALSE"
chr9	transdecoder	exon	133087218	133087253	.	+	.	transcript_id "DNTX_00235871";transcript_type "protein_coding";transcript_biotype "protein_coding";exon_number "6";gene_id "XLOC_029949";gene_name "CELP";class_code "j";oId "Pancreas_00356781";is.last "TRUE";novel_exon_id "nvl_exon198894";novel_exon_type "A5SS";is.first "FALSE";is.singleExon "FALSE"
chr9	transdecoder	five_prime_UTR	133082547	133082829	.	+	.	transcript_id "DNTX_00235871";transcript_type "protein_coding";transcript_biotype "protein_coding";gene_id "XLOC_029949";gene_name "CELP";class_code "j";oId "Pancreas_00356781";is.last "FALSE";novel_exon_id "nvl_exon198896";novel_exon_type "novel_TSS";is.first "TRUE";is.singleExon "FALSE"
chr9	transdecoder	five_prime_UTR	133084456	133084460	.	+	.	transcript_id "DNTX_00235871";transcript_type "protein_coding";transcript_biotype "protein_coding";gene_id "XLOC_029949";gene_name "CELP";class_code "j";oId "Pancreas_00356781";is.last "FALSE";is.first "FALSE";is.singleExon "FALSE"
chr9	transdecoder	start_codon	133084461	133084463	.	+	0	transcript_id "DNTX_00235871";transcript_type "protein_coding";transcript_biotype "protein_coding";gene_id "XLOC_029949";gene_name "CELP";class_code "j";oId "Pancreas_00356781";is.last "FALSE";is.first "FALSE";is.singleExon "FALSE"
chr9	transdecoder	CDS	133084461	133084642	.	+	0	transcript_id "DNTX_00235871";transcript_type "protein_coding";transcript_biotype "protein_coding";gene_id "XLOC_029949";gene_name "CELP";class_code "j";oId "Pancreas_00356781";is.last "FALSE";is.first "FALSE";is.singleExon "FALSE"
chr9	transdecoder	CDS	133084840	133085043	.	+	1	transcript_id "DNTX_00235871";transcript_type "protein_coding";transcript_biotype "protein_coding";gene_id "XLOC_029949";gene_name "CELP";class_code "j";oId "Pancreas_00356781";is.last "FALSE";is.first "FALSE";is.singleExon "FALSE"
chr9	transdecoder	CDS	133086258	133086423	.	+	1	transcript_id "DNTX_00235871";transcript_type "protein_coding";transcript_biotype "protein_coding";gene_id "XLOC_029949";gene_name "CELP";class_code "j";oId "Pancreas_00356781";is.last "FALSE";is.first "FALSE";is.singleExon "FALSE"
chr9	transdecoder	stop_codon	133086424	133086426	.	+	0	transcript_id "DNTX_00235871";transcript_type "protein_coding";transcript_biotype "protein_coding";gene_id "XLOC_029949";gene_name "CELP";class_code "j";oId "Pancreas_00356781";is.last "FALSE";is.first "FALSE";is.singleExon "FALSE"
chr9	transdecoder	three_prime_UTR	133086427	133086457	.	+	.	transcript_id "DNTX_00235871";transcript_type "protein_coding";transcript_biotype "protein_coding";gene_id "XLOC_029949";gene_name "CELP";class_code "j";oId "Pancreas_00356781";is.last "FALSE";is.first "FALSE";is.singleExon "FALSE"
chr9	transdecoder	three_prime_UTR	133086786	133086969	.	+	.	transcript_id "DNTX_00235871";transcript_type "protein_coding";transcript_biotype "protein_coding";gene_id "XLOC_029949";gene_name "CELP";class_code "j";oId "Pancreas_00356781";is.last "FALSE";novel_exon_id "nvl_exon198897";novel_exon_type "novel_TES";is.first "FALSE";is.singleExon "FALSE"
chr9	transdecoder	three_prime_UTR	133087218	133087253	.	+	.	transcript_id "DNTX_00235871";transcript_type "protein_coding";transcript_biotype "protein_coding";gene_id "XLOC_029949";gene_name "CELP";class_code "j";oId "Pancreas_00356781";is.last "TRUE";novel_exon_id "nvl_exon198894";novel_exon_type "A5SS";is.first "FALSE";is.singleExon "FALSE"
chr9	transdecoder	transcript	133082561	133087355	.	+	.	transcript_id "DNTX_00235872";transcript_type "protein_coding";transcript_biotype "protein_coding";gene_id "XLOC_029949";gene_name "CELP";class_code "j";oId "Pancreas_00346819";is.last "FALSE";is.first "FALSE";is.singleExon "FALSE"
chr9	transdecoder	exon	133082561	133082829	.	+	.	transcript_id "DNTX_00235872";transcript_type "protein_coding";transcript_biotype "protein_coding";exon_number "1";gene_id "XLOC_029949";gene_name "CELP";class_code "j";oId "Pancreas_00346819";is.last "FALSE";novel_exon_id "nvl_exon198898";novel_exon_type "A3SS";is.first "TRUE";is.singleExon "FALSE"
chr9	transdecoder	exon	133084456	133084642	.	+	.	transcript_id "DNTX_00235872";transcript_type "protein_coding";transcript_biotype "protein_coding";exon_number "2";gene_id "XLOC_029949";gene_name "CELP";class_code "j";oId "Pancreas_00346819";is.last "FALSE";is.first "FALSE";is.singleExon "FALSE"
chr9	transdecoder	exon	133084840	133085043	.	+	.	transcript_id "DNTX_00235872";transcript_type "protein_coding";transcript_biotype "protein_coding";exon_number "3";gene_id "XLOC_029949";gene_name "CELP";class_code "j";oId "Pancreas_00346819";is.last "FALSE";is.first "FALSE";is.singleExon "FALSE"
chr9	transdecoder	exon	133086258	133086457	.	+	.	transcript_id "DNTX_00235872";transcript_type "protein_coding";transcript_biotype "protein_coding";exon_number "4";gene_id "XLOC_029949";gene_name "CELP";class_code "j";oId "Pancreas_00346819";is.last "FALSE";is.first "FALSE";is.singleExon "FALSE"
chr9	transdecoder	exon	133086786	133087091	.	+	.	transcript_id "DNTX_00235872";transcript_type "protein_coding";transcript_biotype "protein_coding";exon_number "5";gene_id "XLOC_029949";gene_name "CELP";class_code "j";oId "Pancreas_00346819";is.last "FALSE";is.first "FALSE";is.singleExon "FALSE"
chr9	transdecoder	exon	133087125	133087355	.	+	.	transcript_id "DNTX_00235872";transcript_type "protein_coding";transcript_biotype "protein_coding";exon_number "6";gene_id "XLOC_029949";gene_name "CELP";class_code "j";oId "Pancreas_00346819";is.last "TRUE";novel_exon_id "nvl_exon198867";novel_exon_type "A5SS";is.first "FALSE";is.singleExon "FALSE"
chr9	transdecoder	five_prime_UTR	133082561	133082829	.	+	.	transcript_id "DNTX_00235872";transcript_type "protein_coding";transcript_biotype "protein_coding";gene_id "XLOC_029949";gene_name "CELP";class_code "j";oId "Pancreas_00346819";is.last "FALSE";novel_exon_id "nvl_exon198898";novel_exon_type "A3SS";is.first "TRUE";is.singleExon "FALSE"
chr9	transdecoder	five_prime_UTR	133084456	133084460	.	+	.	transcript_id "DNTX_00235872";transcript_type "protein_coding";transcript_biotype "protein_coding";gene_id "XLOC_029949";gene_name "CELP";class_code "j";oId "Pancreas_00346819";is.last "FALSE";is.first "FALSE";is.singleExon "FALSE"
chr9	transdecoder	start_codon	133084461	133084463	.	+	0	transcript_id "DNTX_00235872";transcript_type "protein_coding";transcript_biotype "protein_coding";gene_id "XLOC_029949";gene_name "CELP";class_code "j";oId "Pancreas_00346819";is.last "FALSE";is.first "FALSE";is.singleExon "FALSE"
chr9	transdecoder	CDS	133084461	133084642	.	+	0	transcript_id "DNTX_00235872";transcript_type "protein_coding";transcript_biotype "protein_coding";gene_id "XLOC_029949";gene_name "CELP";class_code "j";oId "Pancreas_00346819";is.last "FALSE";is.first "FALSE";is.singleExon "FALSE"
chr9	transdecoder	CDS	133084840	133085043	.	+	1	transcript_id "DNTX_00235872";transcript_type "protein_coding";transcript_biotype "protein_coding";gene_id "XLOC_029949";gene_name "CELP";class_code "j";oId "Pancreas_00346819";is.last "FALSE";is.first "FALSE";is.singleExon "FALSE"
chr9	transdecoder	CDS	133086258	133086423	.	+	1	transcript_id "DNTX_00235872";transcript_type "protein_coding";transcript_biotype "protein_coding";gene_id "XLOC_029949";gene_name "CELP";class_code "j";oId "Pancreas_00346819";is.last "FALSE";is.first "FALSE";is.singleExon "FALSE"
chr9	transdecoder	stop_codon	133086424	133086426	.	+	0	transcript_id "DNTX_00235872";transcript_type "protein_coding";transcript_biotype "protein_coding";gene_id "XLOC_029949";gene_name "CELP";class_code "j";oId "Pancreas_00346819";is.last "FALSE";is.first "FALSE";is.singleExon "FALSE"
chr9	transdecoder	three_prime_UTR	133086427	133086457	.	+	.	transcript_id "DNTX_00235872";transcript_type "protein_coding";transcript_biotype "protein_coding";gene_id "XLOC_029949";gene_name "CELP";class_code "j";oId "Pancreas_00346819";is.last "FALSE";is.first "FALSE";is.singleExon "FALSE"
chr9	transdecoder	three_prime_UTR	133086786	133087091	.	+	.	transcript_id "DNTX_00235872";transcript_type "protein_coding";transcript_biotype "protein_coding";gene_id "XLOC_029949";gene_name "CELP";class_code "j";oId "Pancreas_00346819";is.last "FALSE";is.first "FALSE";is.singleExon "FALSE"
chr9	transdecoder	three_prime_UTR	133087125	133087355	.	+	.	transcript_id "DNTX_00235872";transcript_type "protein_coding";transcript_biotype "protein_coding";gene_id "XLOC_029949";gene_name "CELP";class_code "j";oId "Pancreas_00346819";is.last "TRUE";novel_exon_id "nvl_exon198867";novel_exon_type "A5SS";is.first "FALSE";is.singleExon "FALSE"
chr9	StringTie	transcript	133082561	133087355	.	+	.	transcript_id "DNTX_00235873";transcript_type "noncoding";transcript_biotype "noncoding";gene_id "XLOC_029949";gene_name "CELP";class_code "m";oId "Pancreas_00359688";is.last "FALSE";is.first "FALSE";is.singleExon "FALSE"
chr9	StringTie	exon	133082561	133082626	.	+	.	transcript_id "DNTX_00235873";transcript_type "noncoding";transcript_biotype "noncoding";exon_number "1";gene_id "XLOC_029949";gene_name "CELP";class_code "m";oId "Pancreas_00359688";is.last "FALSE";is.first "TRUE";is.singleExon "FALSE"
chr9	StringTie	exon	133084456	133084642	.	+	.	transcript_id "DNTX_00235873";transcript_type "noncoding";transcript_biotype "noncoding";exon_number "2";gene_id "XLOC_029949";gene_name "CELP";class_code "m";oId "Pancreas_00359688";is.last "FALSE";is.first "FALSE";is.singleExon "FALSE"
chr9	StringTie	exon	133084840	133085043	.	+	.	transcript_id "DNTX_00235873";transcript_type "noncoding";transcript_biotype "noncoding";exon_number "3";gene_id "XLOC_029949";gene_name "CELP";class_code "m";oId "Pancreas_00359688";is.last "FALSE";is.first "FALSE";is.singleExon "FALSE"
chr9	StringTie	exon	133086258	133086457	.	+	.	transcript_id "DNTX_00235873";transcript_type "noncoding";transcript_biotype "noncoding";exon_number "4";gene_id "XLOC_029949";gene_name "CELP";class_code "m";oId "Pancreas_00359688";is.last "FALSE";is.first "FALSE";is.singleExon "FALSE"
chr9	StringTie	exon	133086786	133087091	.	+	.	transcript_id "DNTX_00235873";transcript_type "noncoding";transcript_biotype "noncoding";exon_number "5";gene_id "XLOC_029949";gene_name "CELP";class_code "m";oId "Pancreas_00359688";is.last "FALSE";is.first "FALSE";is.singleExon "FALSE"
chr9	StringTie	exon	133087125	133087355	.	+	.	transcript_id "DNTX_00235873";transcript_type "noncoding";transcript_biotype "noncoding";exon_number "6";gene_id "XLOC_029949";gene_name "CELP";class_code "m";oId "Pancreas_00359688";is.last "TRUE";novel_exon_id "nvl_exon198867";novel_exon_type "A5SS";is.first "FALSE";is.singleExon "FALSE"
chr9	transdecoder	transcript	133082693	133083877	.	-	.	transcript_id "DNTX_00236346";transcript_type "protein_coding";transcript_biotype "protein_coding";gene_id "XLOC_030541";gene_name "CELP";class_code "i";oId "Pancreas_00359456";is.last "FALSE";is.first "FALSE";is.singleExon "FALSE"
chr9	transdecoder	exon	133082693	133083273	.	-	.	transcript_id "DNTX_00236346";transcript_type "protein_coding";transcript_biotype "protein_coding";exon_number "2";gene_id "XLOC_030541";gene_name "CELP";class_code "i";oId "Pancreas_00359456";is.last "TRUE";novel_exon_id "nvl_exon198899";novel_exon_type "novel_TES";is.first "FALSE";is.singleExon "FALSE"
chr9	transdecoder	exon	133083698	133083877	.	-	.	transcript_id "DNTX_00236346";transcript_type "protein_coding";transcript_biotype "protein_coding";exon_number "1";gene_id "XLOC_030541";gene_name "CELP";class_code "i";oId "Pancreas_00359456";is.last "FALSE";novel_exon_id "nvl_exon198900";novel_exon_type "novel_TSS";is.first "TRUE";is.singleExon "FALSE"
chr9	transdecoder	five_prime_UTR	133083835	133083877	.	-	.	transcript_id "DNTX_00236346";transcript_type "protein_coding";transcript_biotype "protein_coding";gene_id "XLOC_030541";gene_name "CELP";class_code "i";oId "Pancreas_00359456";is.last "FALSE";is.first "FALSE";is.singleExon "FALSE"
chr9	transdecoder	start_codon	133083832	133083834	.	-	1	transcript_id "DNTX_00236346";transcript_type "protein_coding";transcript_biotype "protein_coding";gene_id "XLOC_030541";gene_name "CELP";class_code "i";oId "Pancreas_00359456";is.last "FALSE";is.first "FALSE";is.singleExon "FALSE"
chr9	transdecoder	CDS	133083216	133083273	.	-	1	transcript_id "DNTX_00236346";transcript_type "protein_coding";transcript_biotype "protein_coding";gene_id "XLOC_030541";gene_name "CELP";class_code "i";oId "Pancreas_00359456";is.last "FALSE";is.first "FALSE";is.singleExon "FALSE"
chr9	transdecoder	CDS	133083698	133083834	.	-	0	transcript_id "DNTX_00236346";transcript_type "protein_coding";transcript_biotype "protein_coding";gene_id "XLOC_030541";gene_name "CELP";class_code "i";oId "Pancreas_00359456";is.last "FALSE";is.first "FALSE";is.singleExon "FALSE"
chr9	transdecoder	stop_codon	133083213	133083215	.	-	1	transcript_id "DNTX_00236346";transcript_type "protein_coding";transcript_biotype "protein_coding";gene_id "XLOC_030541";gene_name "CELP";class_code "i";oId "Pancreas_00359456";is.last "FALSE";is.first "FALSE";is.singleExon "FALSE"
chr9	transdecoder	three_prime_UTR	133082693	133083212	.	-	.	transcript_id "DNTX_00236346";transcript_type "protein_coding";transcript_biotype "protein_coding";gene_id "XLOC_030541";gene_name "CELP";class_code "i";oId "Pancreas_00359456";is.last "FALSE";is.first "FALSE";is.singleExon "FALSE"
chr9	StringTie	transcript	133084456	133087253	.	+	.	transcript_id "DNTX_00243922";transcript_type "noncoding";transcript_biotype "noncoding";gene_id "XLOC_029949";gene_name "CELP";class_code "j";oId "Pituitary_00452573";is.last "FALSE";is.first "FALSE";is.singleExon "FALSE"
chr9	StringTie	exon	133084456	133084642	.	+	.	transcript_id "DNTX_00243922";transcript_type "noncoding";transcript_biotype "noncoding";exon_number "1";gene_id "XLOC_029949";gene_name "CELP";class_code "j";oId "Pituitary_00452573";is.last "FALSE";is.first "TRUE";is.singleExon "FALSE"
chr9	StringTie	exon	133084840	133085043	.	+	.	transcript_id "DNTX_00243922";transcript_type "noncoding";transcript_biotype "noncoding";exon_number "2";gene_id "XLOC_029949";gene_name "CELP";class_code "j";oId "Pituitary_00452573";is.last "FALSE";is.first "FALSE";is.singleExon "FALSE"
chr9	StringTie	exon	133086258	133086457	.	+	.	transcript_id "DNTX_00243922";transcript_type "noncoding";transcript_biotype "noncoding";exon_number "3";gene_id "XLOC_029949";gene_name "CELP";class_code "j";oId "Pituitary_00452573";is.last "FALSE";is.first "FALSE";is.singleExon "FALSE"
chr9	StringTie	exon	133086786	133087091	.	+	.	transcript_id "DNTX_00243922";transcript_type "noncoding";transcript_biotype "noncoding";exon_number "4";gene_id "XLOC_029949";gene_name "CELP";class_code "j";oId "Pituitary_00452573";is.last "FALSE";is.first "FALSE";is.singleExon "FALSE"
chr9	StringTie	exon	133087125	133087253	.	+	.	transcript_id "DNTX_00243922";transcript_type "noncoding";transcript_biotype "noncoding";exon_number "5";gene_id "XLOC_029949";gene_name "CELP";class_code "j";oId "Pituitary_00452573";is.last "TRUE";novel_exon_id "nvl_exon198856";novel_exon_type "A5SS";is.first "FALSE";is.singleExon "FALSE"
chr9	StringTie	transcript	133084458	133086969	.	+	.	transcript_id "DNTX_00238343";transcript_type "noncoding";transcript_biotype "noncoding";gene_id "XLOC_029949";gene_name "CELP";class_code "j";oId "Brain-CerebellarHemisphere_00403769";is.last "FALSE";is.first "FALSE";is.singleExon "FALSE"
chr9	StringTie	exon	133084458	133084642	.	+	.	transcript_id "DNTX_00238343";transcript_type "noncoding";transcript_biotype "noncoding";exon_number "1";gene_id "XLOC_029949";gene_name "CELP";class_code "j";oId "Brain-CerebellarHemisphere_00403769";is.last "FALSE";novel_exon_id "nvl_exon198901";novel_exon_type "novel_TSS";is.first "TRUE";is.singleExon "FALSE"
chr9	StringTie	exon	133084840	133085043	.	+	.	transcript_id "DNTX_00238343";transcript_type "noncoding";transcript_biotype "noncoding";exon_number "2";gene_id "XLOC_029949";gene_name "CELP";class_code "j";oId "Brain-CerebellarHemisphere_00403769";is.last "FALSE";is.first "FALSE";is.singleExon "FALSE"
chr9	StringTie	exon	133086258	133086969	.	+	.	transcript_id "DNTX_00238343";transcript_type "noncoding";transcript_biotype "noncoding";exon_number "3";gene_id "XLOC_029949";gene_name "CELP";class_code "j";oId "Brain-CerebellarHemisphere_00403769";is.last "TRUE";novel_exon_id "nvl_exon198902";novel_exon_type "novel_TES";is.first "FALSE";is.singleExon "FALSE"
chr9	transdecoder	gene	133089391	133163914	.	-	.	gene_id "XLOC_030542";gene_name "RP11-326L24.9";is.last "FALSE";is.first "FALSE";is.singleExon "FALSE"
chr9	StringTie	transcript	133089391	133149037	.	-	.	transcript_id "DNTX_00237551";transcript_type "noncoding";transcript_biotype "noncoding";gene_id "XLOC_030542";gene_name "RP11-326L24.9";class_code "j";oId "Cornea_Adult.Tissue_00767613";is.last "FALSE";is.first "FALSE";is.singleExon "FALSE"
chr9	StringTie	exon	133089391	133098762	.	-	.	transcript_id "DNTX_00237551";transcript_type "noncoding";transcript_biotype "noncoding";exon_number "18";gene_id "XLOC_030542";gene_name "RP11-326L24.9";class_code "j";oId "Cornea_Adult.Tissue_00767613";is.last "TRUE";novel_exon_id "nvl_exon198903";novel_exon_type "A5SS";is.first "FALSE";is.singleExon "FALSE"
chr9	StringTie	exon	133100268	133100382	.	-	.	transcript_id "DNTX_00237551";transcript_type "noncoding";transcript_biotype "noncoding";exon_number "17";gene_id "XLOC_030542";gene_name "RP11-326L24.9";class_code "j";oId "Cornea_Adult.Tissue_00767613";is.last "FALSE";is.first "FALSE";is.singleExon "FALSE"
chr9	StringTie	exon	133101520	133101762	.	-	.	transcript_id "DNTX_00237551";transcript_type "noncoding";transcript_biotype "noncoding";exon_number "16";gene_id "XLOC_030542";gene_name "RP11-326L24.9";class_code "j";oId "Cornea_Adult.Tissue_00767613";is.last "FALSE";is.first "FALSE";is.singleExon "FALSE"
chr9	StringTie	exon	133101938	133102139	.	-	.	transcript_id "DNTX_00237551";transcript_type "noncoding";transcript_biotype "noncoding";exon_number "15";gene_id "XLOC_030542";gene_name "RP11-326L24.9";class_code "j";oId "Cornea_Adult.Tissue_00767613";is.last "FALSE";is.first "FALSE";is.singleExon "FALSE"
chr9	StringTie	exon	133102476	133102571	.	-	.	transcript_id "DNTX_00237551";transcript_type "noncoding";transcript_biotype "noncoding";exon_number "14";gene_id "XLOC_030542";gene_name "RP11-326L24.9";class_code "j";oId "Cornea_Adult.Tissue_00767613";is.last "FALSE";is.first "FALSE";is.singleExon "FALSE"
chr9	StringTie	exon	133102779	133102900	.	-	.	transcript_id "DNTX_00237551";transcript_type "noncoding";transcript_biotype "noncoding";exon_number "13";gene_id "XLOC_030542";gene_name "RP11-326L24.9";class_code "j";oId "Cornea_Adult.Tissue_00767613";is.last "FALSE";is.first "FALSE";is.singleExon "FALSE"
chr9	StringTie	exon	133103230	133103262	.	-	.	transcript_id "DNTX_00237551";transcript_type "noncoding";transcript_biotype "noncoding";exon_number "12";gene_id "XLOC_030542";gene_name "RP11-326L24.9";class_code "j";oId "Cornea_Adult.Tissue_00767613";is.last "FALSE";is.first "FALSE";is.singleExon "FALSE"
chr9	StringTie	exon	133103747	133103833	.	-	.	transcript_id "DNTX_00237551";transcript_type "noncoding";transcript_biotype "noncoding";exon_number "11";gene_id "XLOC_030542";gene_name "RP11-326L24.9";class_code "j";oId "Cornea_Adult.Tissue_00767613";is.last "FALSE";is.first "FALSE";is.singleExon "FALSE"
chr9	StringTie	exon	133104263	133104331	.	-	.	transcript_id "DNTX_00237551";transcript_type "noncoding";transcript_biotype "noncoding";exon_number "10";gene_id "XLOC_030542";gene_name "RP11-326L24.9";class_code "j";oId "Cornea_Adult.Tissue_00767613";is.last "FALSE";is.first "FALSE";is.singleExon "FALSE"
chr9	StringTie	exon	133105932	133106016	.	-	.	transcript_id "DNTX_00237551";transcript_type "noncoding";transcript_biotype "noncoding";exon_number "9";gene_id "XLOC_030542";gene_name "RP11-326L24.9";class_code "j";oId "Cornea_Adult.Tissue_00767613";is.last "FALSE";is.first "FALSE";is.singleExon "FALSE"
chr9	StringTie	exon	133106645	133106748	.	-	.	transcript_id "DNTX_00237551";transcript_type "noncoding";transcript_biotype "noncoding";exon_number "8";gene_id "XLOC_030542";gene_name "RP11-326L24.9";class_code "j";oId "Cornea_Adult.Tissue_00767613";is.last "FALSE";is.first "FALSE";is.singleExon "FALSE"
chr9	StringTie	exon	133107085	133107300	.	-	.	transcript_id "DNTX_00237551";transcript_type "noncoding";transcript_biotype "noncoding";exon_number "7";gene_id "XLOC_030542";gene_name "RP11-326L24.9";class_code "j";oId "Cornea_Adult.Tissue_00767613";is.last "FALSE";is.first "FALSE";is.singleExon "FALSE"
chr9	StringTie	exon	133107988	133108406	.	-	.	transcript_id "DNTX_00237551";transcript_type "noncoding";transcript_biotype "noncoding";exon_number "6";gene_id "XLOC_030542";gene_name "RP11-326L24.9";class_code "j";oId "Cornea_Adult.Tissue_00767613";is.last "FALSE";is.first "FALSE";is.singleExon "FALSE"
chr9	StringTie	exon	133108673	133108866	.	-	.	transcript_id "DNTX_00237551";transcript_type "noncoding";transcript_biotype "noncoding";exon_number "5";gene_id "XLOC_030542";gene_name "RP11-326L24.9";class_code "j";oId "Cornea_Adult.Tissue_00767613";is.last "FALSE";is.first "FALSE";is.singleExon "FALSE"
chr9	StringTie	exon	133109626	133109685	.	-	.	transcript_id "DNTX_00237551";transcript_type "noncoding";transcript_biotype "noncoding";exon_number "4";gene_id "XLOC_030542";gene_name "RP11-326L24.9";class_code "j";oId "Cornea_Adult.Tissue_00767613";is.last "FALSE";is.first "FALSE";is.singleExon "FALSE"
chr9	StringTie	exon	133110296	133110489	.	-	.	transcript_id "DNTX_00237551";transcript_type "noncoding";transcript_biotype "noncoding";exon_number "3";gene_id "XLOC_030542";gene_name "RP11-326L24.9";class_code "j";oId "Cornea_Adult.Tissue_00767613";is.last "FALSE";is.first "FALSE";is.singleExon "FALSE"
chr9	StringTie	exon	133112042	133112152	.	-	.	transcript_id "DNTX_00237551";transcript_type "noncoding";transcript_biotype "noncoding";exon_number "2";gene_id "XLOC_030542";gene_name "RP11-326L24.9";class_code "j";oId "Cornea_Adult.Tissue_00767613";is.last "FALSE";is.first "FALSE";is.singleExon "FALSE"
chr9	StringTie	exon	133148963	133149037	.	-	.	transcript_id "DNTX_00237551";transcript_type "noncoding";transcript_biotype "noncoding";exon_number "1";gene_id "XLOC_030542";gene_name "RP11-326L24.9";class_code "j";oId "Cornea_Adult.Tissue_00767613";is.last "FALSE";novel_exon_id "nvl_exon198904";novel_exon_type "A3SS";is.first "TRUE";is.singleExon "FALSE"
chr9	transdecoder	transcript	133089431	133104331	.	-	.	transcript_id "DNTX_00236352";transcript_type "protein_coding";transcript_biotype "protein_coding";gene_id "XLOC_030542";gene_name "RP11-326L24.9";class_code "c";oId "Pituitary_00440716";is.last "FALSE";is.first "FALSE";is.singleExon "FALSE"
chr9	transdecoder	exon	133089431	133098762	.	-	.	transcript_id "DNTX_00236352";transcript_type "protein_coding";transcript_biotype "protein_coding";exon_number "9";gene_id "XLOC_030542";gene_name "RP11-326L24.9";class_code "c";oId "Pituitary_00440716";is.last "TRUE";novel_exon_id "nvl_exon198905";novel_exon_type "A5SS";is.first "FALSE";is.singleExon "FALSE"
chr9	transdecoder	exon	133100268	133100382	.	-	.	transcript_id "DNTX_00236352";transcript_type "protein_coding";transcript_biotype "protein_coding";exon_number "8";gene_id "XLOC_030542";gene_name "RP11-326L24.9";class_code "c";oId "Pituitary_00440716";is.last "FALSE";is.first "FALSE";is.singleExon "FALSE"
chr9	transdecoder	exon	133101520	133101762	.	-	.	transcript_id "DNTX_00236352";transcript_type "protein_coding";transcript_biotype "protein_coding";exon_number "7";gene_id "XLOC_030542";gene_name "RP11-326L24.9";class_code "c";oId "Pituitary_00440716";is.last "FALSE";is.first "FALSE";is.singleExon "FALSE"
chr9	transdecoder	exon	133101938	133102139	.	-	.	transcript_id "DNTX_00236352";transcript_type "protein_coding";transcript_biotype "protein_coding";exon_number "6";gene_id "XLOC_030542";gene_name "RP11-326L24.9";class_code "c";oId "Pituitary_00440716";is.last "FALSE";is.first "FALSE";is.singleExon "FALSE"
chr9	transdecoder	exon	133102476	133102571	.	-	.	transcript_id "DNTX_00236352";transcript_type "protein_coding";transcript_biotype "protein_coding";exon_number "5";gene_id "XLOC_030542";gene_name "RP11-326L24.9";class_code "c";oId "Pituitary_00440716";is.last "FALSE";is.first "FALSE";is.singleExon "FALSE"
chr9	transdecoder	exon	133102779	133102900	.	-	.	transcript_id "DNTX_00236352";transcript_type "protein_coding";transcript_biotype "protein_coding";exon_number "4";gene_id "XLOC_030542";gene_name "RP11-326L24.9";class_code "c";oId "Pituitary_00440716";is.last "FALSE";is.first "FALSE";is.singleExon "FALSE"
chr9	transdecoder	exon	133103230	133103262	.	-	.	transcript_id "DNTX_00236352";transcript_type "protein_coding";transcript_biotype "protein_coding";exon_number "3";gene_id "XLOC_030542";gene_name "RP11-326L24.9";class_code "c";oId "Pituitary_00440716";is.last "FALSE";is.first "FALSE";is.singleExon "FALSE"
chr9	transdecoder	exon	133103747	133103833	.	-	.	transcript_id "DNTX_00236352";transcript_type "protein_coding";transcript_biotype "protein_coding";exon_number "2";gene_id "XLOC_030542";gene_name "RP11-326L24.9";class_code "c";oId "Pituitary_00440716";is.last "FALSE";is.first "FALSE";is.singleExon "FALSE"
chr9	transdecoder	exon	133104263	133104331	.	-	.	transcript_id "DNTX_00236352";transcript_type "protein_coding";transcript_biotype "protein_coding";exon_number "1";gene_id "XLOC_030542";gene_name "RP11-326L24.9";class_code "c";oId "Pituitary_00440716";is.last "FALSE";is.first "TRUE";is.singleExon "FALSE"
chr9	transdecoder	five_prime_UTR	133103765	133103833	.	-	.	transcript_id "DNTX_00236352";transcript_type "protein_coding";transcript_biotype "protein_coding";gene_id "XLOC_030542";gene_name "RP11-326L24.9";class_code "c";oId "Pituitary_00440716";is.last "FALSE";is.first "FALSE";is.singleExon "FALSE"
chr9	transdecoder	five_prime_UTR	133104263	133104331	.	-	.	transcript_id "DNTX_00236352";transcript_type "protein_coding";transcript_biotype "protein_coding";gene_id "XLOC_030542";gene_name "RP11-326L24.9";class_code "c";oId "Pituitary_00440716";is.last "FALSE";is.first "TRUE";is.singleExon "FALSE"
chr9	transdecoder	start_codon	133103762	133103764	.	-	2	transcript_id "DNTX_00236352";transcript_type "protein_coding";transcript_biotype "protein_coding";gene_id "XLOC_030542";gene_name "RP11-326L24.9";class_code "c";oId "Pituitary_00440716";is.last "FALSE";is.first "FALSE";is.singleExon "FALSE"
chr9	transdecoder	CDS	133098590	133098762	.	-	2	transcript_id "DNTX_00236352";transcript_type "protein_coding";transcript_biotype "protein_coding";gene_id "XLOC_030542";gene_name "RP11-326L24.9";class_code "c";oId "Pituitary_00440716";is.last "FALSE";is.first "FALSE";is.singleExon "FALSE"
chr9	transdecoder	CDS	133100268	133100382	.	-	0	transcript_id "DNTX_00236352";transcript_type "protein_coding";transcript_biotype "protein_coding";gene_id "XLOC_030542";gene_name "RP11-326L24.9";class_code "c";oId "Pituitary_00440716";is.last "FALSE";is.first "FALSE";is.singleExon "FALSE"
chr9	transdecoder	CDS	133101520	133101762	.	-	0	transcript_id "DNTX_00236352";transcript_type "protein_coding";transcript_biotype "protein_coding";gene_id "XLOC_030542";gene_name "RP11-326L24.9";class_code "c";oId "Pituitary_00440716";is.last "FALSE";is.first "FALSE";is.singleExon "FALSE"
chr9	transdecoder	CDS	133101938	133102139	.	-	1	transcript_id "DNTX_00236352";transcript_type "protein_coding";transcript_biotype "protein_coding";gene_id "XLOC_030542";gene_name "RP11-326L24.9";class_code "c";oId "Pituitary_00440716";is.last "FALSE";is.first "FALSE";is.singleExon "FALSE"
chr9	transdecoder	CDS	133102476	133102571	.	-	1	transcript_id "DNTX_00236352";transcript_type "protein_coding";transcript_biotype "protein_coding";gene_id "XLOC_030542";gene_name "RP11-326L24.9";class_code "c";oId "Pituitary_00440716";is.last "FALSE";is.first "FALSE";is.singleExon "FALSE"
chr9	transdecoder	CDS	133102779	133102900	.	-	0	transcript_id "DNTX_00236352";transcript_type "protein_coding";transcript_biotype "protein_coding";gene_id "XLOC_030542";gene_name "RP11-326L24.9";class_code "c";oId "Pituitary_00440716";is.last "FALSE";is.first "FALSE";is.singleExon "FALSE"
chr9	transdecoder	CDS	133103230	133103262	.	-	0	transcript_id "DNTX_00236352";transcript_type "protein_coding";transcript_biotype "protein_coding";gene_id "XLOC_030542";gene_name "RP11-326L24.9";class_code "c";oId "Pituitary_00440716";is.last "FALSE";is.first "FALSE";is.singleExon "FALSE"
chr9	transdecoder	CDS	133103747	133103764	.	-	0	transcript_id "DNTX_00236352";transcript_type "protein_coding";transcript_biotype "protein_coding";gene_id "XLOC_030542";gene_name "RP11-326L24.9";class_code "c";oId "Pituitary_00440716";is.last "FALSE";is.first "FALSE";is.singleExon "FALSE"
chr9	transdecoder	stop_codon	133098587	133098589	.	-	2	transcript_id "DNTX_00236352";transcript_type "protein_coding";transcript_biotype "protein_coding";gene_id "XLOC_030542";gene_name "RP11-326L24.9";class_code "c";oId "Pituitary_00440716";is.last "FALSE";is.first "FALSE";is.singleExon "FALSE"
chr9	transdecoder	three_prime_UTR	133089431	133098586	.	-	.	transcript_id "DNTX_00236352";transcript_type "protein_coding";transcript_biotype "protein_coding";gene_id "XLOC_030542";gene_name "RP11-326L24.9";class_code "c";oId "Pituitary_00440716";is.last "FALSE";is.first "FALSE";is.singleExon "FALSE"
chr9	transdecoder	transcript	133094246	133121156	.	-	.	transcript_id "DNTX_00244018";transcript_type "protein_coding";transcript_biotype "protein_coding";gene_id "XLOC_030542";gene_name "RP11-326L24.9";class_code "n";oId "Pituitary_00448907";is.last "FALSE";is.first "FALSE";is.singleExon "FALSE"
chr9	transdecoder	exon	133094246	133098762	.	-	.	transcript_id "DNTX_00244018";transcript_type "protein_coding";transcript_biotype "protein_coding";exon_number "15";gene_id "XLOC_030542";gene_name "RP11-326L24.9";class_code "n";oId "Pituitary_00448907";is.last "TRUE";novel_exon_id "nvl_exon198906";novel_exon_type "A5SS";is.first "FALSE";is.singleExon "FALSE"
chr9	transdecoder	exon	133100268	133100382	.	-	.	transcript_id "DNTX_00244018";transcript_type "protein_coding";transcript_biotype "protein_coding";exon_number "14";gene_id "XLOC_030542";gene_name "RP11-326L24.9";class_code "n";oId "Pituitary_00448907";is.last "FALSE";is.first "FALSE";is.singleExon "FALSE"
chr9	transdecoder	exon	133101520	133101762	.	-	.	transcript_id "DNTX_00244018";transcript_type "protein_coding";transcript_biotype "protein_coding";exon_number "13";gene_id "XLOC_030542";gene_name "RP11-326L24.9";class_code "n";oId "Pituitary_00448907";is.last "FALSE";is.first "FALSE";is.singleExon "FALSE"
chr9	transdecoder	exon	133101938	133102139	.	-	.	transcript_id "DNTX_00244018";transcript_type "protein_coding";transcript_biotype "protein_coding";exon_number "12";gene_id "XLOC_030542";gene_name "RP11-326L24.9";class_code "n";oId "Pituitary_00448907";is.last "FALSE";is.first "FALSE";is.singleExon "FALSE"
chr9	transdecoder	exon	133102476	133102571	.	-	.	transcript_id "DNTX_00244018";transcript_type "protein_coding";transcript_biotype "protein_coding";exon_number "11";gene_id "XLOC_030542";gene_name "RP11-326L24.9";class_code "n";oId "Pituitary_00448907";is.last "FALSE";is.first "FALSE";is.singleExon "FALSE"
chr9	transdecoder	exon	133102779	133102900	.	-	.	transcript_id "DNTX_00244018";transcript_type "protein_coding";transcript_biotype "protein_coding";exon_number "10";gene_id "XLOC_030542";gene_name "RP11-326L24.9";class_code "n";oId "Pituitary_00448907";is.last "FALSE";is.first "FALSE";is.singleExon "FALSE"
chr9	transdecoder	exon	133103230	133103262	.	-	.	transcript_id "DNTX_00244018";transcript_type "protein_coding";transcript_biotype "protein_coding";exon_number "9";gene_id "XLOC_030542";gene_name "RP11-326L24.9";class_code "n";oId "Pituitary_00448907";is.last "FALSE";is.first "FALSE";is.singleExon "FALSE"
chr9	transdecoder	exon	133103747	133103833	.	-	.	transcript_id "DNTX_00244018";transcript_type "protein_coding";transcript_biotype "protein_coding";exon_number "8";gene_id "XLOC_030542";gene_name "RP11-326L24.9";class_code "n";oId "Pituitary_00448907";is.last "FALSE";is.first "FALSE";is.singleExon "FALSE"
chr9	transdecoder	exon	133104263	133104331	.	-	.	transcript_id "DNTX_00244018";transcript_type "protein_coding";transcript_biotype "protein_coding";exon_number "7";gene_id "XLOC_030542";gene_name "RP11-326L24.9";class_code "n";oId "Pituitary_00448907";is.last "FALSE";is.first "FALSE";is.singleExon "FALSE"
chr9	transdecoder	exon	133105932	133106016	.	-	.	transcript_id "DNTX_00244018";transcript_type "protein_coding";transcript_biotype "protein_coding";exon_number "6";gene_id "XLOC_030542";gene_name "RP11-326L24.9";class_code "n";oId "Pituitary_00448907";is.last "FALSE";is.first "FALSE";is.singleExon "FALSE"
chr9	transdecoder	exon	133106645	133106748	.	-	.	transcript_id "DNTX_00244018";transcript_type "protein_coding";transcript_biotype "protein_coding";exon_number "5";gene_id "XLOC_030542";gene_name "RP11-326L24.9";class_code "n";oId "Pituitary_00448907";is.last "FALSE";is.first "FALSE";is.singleExon "FALSE"
chr9	transdecoder	exon	133107085	133107300	.	-	.	transcript_id "DNTX_00244018";transcript_type "protein_coding";transcript_biotype "protein_coding";exon_number "4";gene_id "XLOC_030542";gene_name "RP11-326L24.9";class_code "n";oId "Pituitary_00448907";is.last "FALSE";is.first "FALSE";is.singleExon "FALSE"
chr9	transdecoder	exon	133107988	133109724	.	-	.	transcript_id "DNTX_00244018";transcript_type "protein_coding";transcript_biotype "protein_coding";exon_number "3";gene_id "XLOC_030542";gene_name "RP11-326L24.9";class_code "n";oId "Pituitary_00448907";is.last "FALSE";novel_exon_id "nvl_exon198907";novel_exon_type "A3SS";is.first "FALSE";is.singleExon "FALSE"
chr9	transdecoder	exon	133110296	133110489	.	-	.	transcript_id "DNTX_00244018";transcript_type "protein_coding";transcript_biotype "protein_coding";exon_number "2";gene_id "XLOC_030542";gene_name "RP11-326L24.9";class_code "n";oId "Pituitary_00448907";is.last "FALSE";is.first "FALSE";is.singleExon "FALSE"
chr9	transdecoder	exon	133112042	133121156	.	-	.	transcript_id "DNTX_00244018";transcript_type "protein_coding";transcript_biotype "protein_coding";exon_number "1";gene_id "XLOC_030542";gene_name "RP11-326L24.9";class_code "n";oId "Pituitary_00448907";is.last "FALSE";novel_exon_id "nvl_exon198908";novel_exon_type "RI";is.first "TRUE";is.singleExon "FALSE"
chr9	transdecoder	five_prime_UTR	133108570	133109724	.	-	.	transcript_id "DNTX_00244018";transcript_type "protein_coding";transcript_biotype "protein_coding";gene_id "XLOC_030542";gene_name "RP11-326L24.9";class_code "n";oId "Pituitary_00448907";is.last "FALSE";is.first "FALSE";is.singleExon "FALSE"
chr9	transdecoder	five_prime_UTR	133110296	133110489	.	-	.	transcript_id "DNTX_00244018";transcript_type "protein_coding";transcript_biotype "protein_coding";gene_id "XLOC_030542";gene_name "RP11-326L24.9";class_code "n";oId "Pituitary_00448907";is.last "FALSE";is.first "FALSE";is.singleExon "FALSE"
chr9	transdecoder	five_prime_UTR	133112042	133121156	.	-	.	transcript_id "DNTX_00244018";transcript_type "protein_coding";transcript_biotype "protein_coding";gene_id "XLOC_030542";gene_name "RP11-326L24.9";class_code "n";oId "Pituitary_00448907";is.last "FALSE";novel_exon_id "nvl_exon198908";novel_exon_type "RI";is.first "TRUE";is.singleExon "FALSE"
chr9	transdecoder	start_codon	133108567	133108569	.	-	2	transcript_id "DNTX_00244018";transcript_type "protein_coding";transcript_biotype "protein_coding";gene_id "XLOC_030542";gene_name "RP11-326L24.9";class_code "n";oId "Pituitary_00448907";is.last "FALSE";is.first "FALSE";is.singleExon "FALSE"
chr9	transdecoder	CDS	133098590	133098762	.	-	2	transcript_id "DNTX_00244018";transcript_type "protein_coding";transcript_biotype "protein_coding";gene_id "XLOC_030542";gene_name "RP11-326L24.9";class_code "n";oId "Pituitary_00448907";is.last "FALSE";is.first "FALSE";is.singleExon "FALSE"
chr9	transdecoder	CDS	133100268	133100382	.	-	0	transcript_id "DNTX_00244018";transcript_type "protein_coding";transcript_biotype "protein_coding";gene_id "XLOC_030542";gene_name "RP11-326L24.9";class_code "n";oId "Pituitary_00448907";is.last "FALSE";is.first "FALSE";is.singleExon "FALSE"
chr9	transdecoder	CDS	133101520	133101762	.	-	0	transcript_id "DNTX_00244018";transcript_type "protein_coding";transcript_biotype "protein_coding";gene_id "XLOC_030542";gene_name "RP11-326L24.9";class_code "n";oId "Pituitary_00448907";is.last "FALSE";is.first "FALSE";is.singleExon "FALSE"
chr9	transdecoder	CDS	133101938	133102139	.	-	1	transcript_id "DNTX_00244018";transcript_type "protein_coding";transcript_biotype "protein_coding";gene_id "XLOC_030542";gene_name "RP11-326L24.9";class_code "n";oId "Pituitary_00448907";is.last "FALSE";is.first "FALSE";is.singleExon "FALSE"
chr9	transdecoder	CDS	133102476	133102571	.	-	1	transcript_id "DNTX_00244018";transcript_type "protein_coding";transcript_biotype "protein_coding";gene_id "XLOC_030542";gene_name "RP11-326L24.9";class_code "n";oId "Pituitary_00448907";is.last "FALSE";is.first "FALSE";is.singleExon "FALSE"
chr9	transdecoder	CDS	133102779	133102900	.	-	0	transcript_id "DNTX_00244018";transcript_type "protein_coding";transcript_biotype "protein_coding";gene_id "XLOC_030542";gene_name "RP11-326L24.9";class_code "n";oId "Pituitary_00448907";is.last "FALSE";is.first "FALSE";is.singleExon "FALSE"
chr9	transdecoder	CDS	133103230	133103262	.	-	0	transcript_id "DNTX_00244018";transcript_type "protein_coding";transcript_biotype "protein_coding";gene_id "XLOC_030542";gene_name "RP11-326L24.9";class_code "n";oId "Pituitary_00448907";is.last "FALSE";is.first "FALSE";is.singleExon "FALSE"
chr9	transdecoder	CDS	133103747	133103833	.	-	0	transcript_id "DNTX_00244018";transcript_type "protein_coding";transcript_biotype "protein_coding";gene_id "XLOC_030542";gene_name "RP11-326L24.9";class_code "n";oId "Pituitary_00448907";is.last "FALSE";is.first "FALSE";is.singleExon "FALSE"
chr9	transdecoder	CDS	133104263	133104331	.	-	0	transcript_id "DNTX_00244018";transcript_type "protein_coding";transcript_biotype "protein_coding";gene_id "XLOC_030542";gene_name "RP11-326L24.9";class_code "n";oId "Pituitary_00448907";is.last "FALSE";is.first "FALSE";is.singleExon "FALSE"
chr9	transdecoder	CDS	133105932	133106016	.	-	1	transcript_id "DNTX_00244018";transcript_type "protein_coding";transcript_biotype "protein_coding";gene_id "XLOC_030542";gene_name "RP11-326L24.9";class_code "n";oId "Pituitary_00448907";is.last "FALSE";is.first "FALSE";is.singleExon "FALSE"
chr9	transdecoder	CDS	133106645	133106748	.	-	0	transcript_id "DNTX_00244018";transcript_type "protein_coding";transcript_biotype "protein_coding";gene_id "XLOC_030542";gene_name "RP11-326L24.9";class_code "n";oId "Pituitary_00448907";is.last "FALSE";is.first "FALSE";is.singleExon "FALSE"
chr9	transdecoder	CDS	133107085	133107300	.	-	0	transcript_id "DNTX_00244018";transcript_type "protein_coding";transcript_biotype "protein_coding";gene_id "XLOC_030542";gene_name "RP11-326L24.9";class_code "n";oId "Pituitary_00448907";is.last "FALSE";is.first "FALSE";is.singleExon "FALSE"
chr9	transdecoder	CDS	133107988	133108569	.	-	0	transcript_id "DNTX_00244018";transcript_type "protein_coding";transcript_biotype "protein_coding";gene_id "XLOC_030542";gene_name "RP11-326L24.9";class_code "n";oId "Pituitary_00448907";is.last "FALSE";is.first "FALSE";is.singleExon "FALSE"
chr9	transdecoder	stop_codon	133098587	133098589	.	-	2	transcript_id "DNTX_00244018";transcript_type "protein_coding";transcript_biotype "protein_coding";gene_id "XLOC_030542";gene_name "RP11-326L24.9";class_code "n";oId "Pituitary_00448907";is.last "FALSE";is.first "FALSE";is.singleExon "FALSE"
chr9	transdecoder	three_prime_UTR	133094246	133098586	.	-	.	transcript_id "DNTX_00244018";transcript_type "protein_coding";transcript_biotype "protein_coding";gene_id "XLOC_030542";gene_name "RP11-326L24.9";class_code "n";oId "Pituitary_00448907";is.last "FALSE";is.first "FALSE";is.singleExon "FALSE"
chr9	StringTie	transcript	133097267	133108018	.	-	.	transcript_id "DNTX_00240686";transcript_type "noncoding";transcript_biotype "noncoding";gene_id "XLOC_030542";gene_name "RP11-326L24.9";class_code "j";oId "Brain-CerebellarHemisphere_00416001";is.last "FALSE";is.first "FALSE";is.singleExon "FALSE"
chr9	StringTie	exon	133097267	133099501	.	-	.	transcript_id "DNTX_00240686";transcript_type "noncoding";transcript_biotype "noncoding";exon_number "13";gene_id "XLOC_030542";gene_name "RP11-326L24.9";class_code "j";oId "Brain-CerebellarHemisphere_00416001";is.last "TRUE";novel_exon_id "nvl_exon198909";novel_exon_type "novel_TES";is.first "FALSE";is.singleExon "FALSE"
chr9	StringTie	exon	133100268	133100382	.	-	.	transcript_id "DNTX_00240686";transcript_type "noncoding";transcript_biotype "noncoding";exon_number "12";gene_id "XLOC_030542";gene_name "RP11-326L24.9";class_code "j";oId "Brain-CerebellarHemisphere_00416001";is.last "FALSE";is.first "FALSE";is.singleExon "FALSE"
chr9	StringTie	exon	133100496	133101762	.	-	.	transcript_id "DNTX_00240686";transcript_type "noncoding";transcript_biotype "noncoding";exon_number "11";gene_id "XLOC_030542";gene_name "RP11-326L24.9";class_code "j";oId "Brain-CerebellarHemisphere_00416001";is.last "FALSE";is.first "FALSE";is.singleExon "FALSE"
chr9	StringTie	exon	133101938	133102139	.	-	.	transcript_id "DNTX_00240686";transcript_type "noncoding";transcript_biotype "noncoding";exon_number "10";gene_id "XLOC_030542";gene_name "RP11-326L24.9";class_code "j";oId "Brain-CerebellarHemisphere_00416001";is.last "FALSE";is.first "FALSE";is.singleExon "FALSE"
chr9	StringTie	exon	133102476	133102571	.	-	.	transcript_id "DNTX_00240686";transcript_type "noncoding";transcript_biotype "noncoding";exon_number "9";gene_id "XLOC_030542";gene_name "RP11-326L24.9";class_code "j";oId "Brain-CerebellarHemisphere_00416001";is.last "FALSE";is.first "FALSE";is.singleExon "FALSE"
chr9	StringTie	exon	133102779	133102900	.	-	.	transcript_id "DNTX_00240686";transcript_type "noncoding";transcript_biotype "noncoding";exon_number "8";gene_id "XLOC_030542";gene_name "RP11-326L24.9";class_code "j";oId "Brain-CerebellarHemisphere_00416001";is.last "FALSE";is.first "FALSE";is.singleExon "FALSE"
chr9	StringTie	exon	133103230	133103262	.	-	.	transcript_id "DNTX_00240686";transcript_type "noncoding";transcript_biotype "noncoding";exon_number "7";gene_id "XLOC_030542";gene_name "RP11-326L24.9";class_code "j";oId "Brain-CerebellarHemisphere_00416001";is.last "FALSE";is.first "FALSE";is.singleExon "FALSE"
chr9	StringTie	exon	133103747	133103833	.	-	.	transcript_id "DNTX_00240686";transcript_type "noncoding";transcript_biotype "noncoding";exon_number "6";gene_id "XLOC_030542";gene_name "RP11-326L24.9";class_code "j";oId "Brain-CerebellarHemisphere_00416001";is.last "FALSE";is.first "FALSE";is.singleExon "FALSE"
chr9	StringTie	exon	133104263	133104331	.	-	.	transcript_id "DNTX_00240686";transcript_type "noncoding";transcript_biotype "noncoding";exon_number "5";gene_id "XLOC_030542";gene_name "RP11-326L24.9";class_code "j";oId "Brain-CerebellarHemisphere_00416001";is.last "FALSE";is.first "FALSE";is.singleExon "FALSE"
chr9	StringTie	exon	133105932	133106016	.	-	.	transcript_id "DNTX_00240686";transcript_type "noncoding";transcript_biotype "noncoding";exon_number "4";gene_id "XLOC_030542";gene_name "RP11-326L24.9";class_code "j";oId "Brain-CerebellarHemisphere_00416001";is.last "FALSE";is.first "FALSE";is.singleExon "FALSE"
chr9	StringTie	exon	133106645	133106748	.	-	.	transcript_id "DNTX_00240686";transcript_type "noncoding";transcript_biotype "noncoding";exon_number "3";gene_id "XLOC_030542";gene_name "RP11-326L24.9";class_code "j";oId "Brain-CerebellarHemisphere_00416001";is.last "FALSE";is.first "FALSE";is.singleExon "FALSE"
chr9	StringTie	exon	133107085	133107300	.	-	.	transcript_id "DNTX_00240686";transcript_type "noncoding";transcript_biotype "noncoding";exon_number "2";gene_id "XLOC_030542";gene_name "RP11-326L24.9";class_code "j";oId "Brain-CerebellarHemisphere_00416001";is.last "FALSE";is.first "FALSE";is.singleExon "FALSE"
chr9	StringTie	exon	133107988	133108018	.	-	.	transcript_id "DNTX_00240686";transcript_type "noncoding";transcript_biotype "noncoding";exon_number "1";gene_id "XLOC_030542";gene_name "RP11-326L24.9";class_code "j";oId "Brain-CerebellarHemisphere_00416001";is.last "FALSE";is.first "TRUE";is.singleExon "FALSE"
chr9	StringTie	transcript	133097378	133149193	.	-	.	transcript_id "DNTX_00241334";transcript_type "noncoding";transcript_biotype "noncoding";gene_id "XLOC_030542";gene_name "RP11-326L24.9";class_code "j";oId "Brain-Cortex_00399442";is.last "FALSE";is.first "FALSE";is.singleExon "FALSE"
chr9	StringTie	exon	133097378	133098762	.	-	.	transcript_id "DNTX_00241334";transcript_type "noncoding";transcript_biotype "noncoding";exon_number "19";gene_id "XLOC_030542";gene_name "RP11-326L24.9";class_code "j";oId "Brain-Cortex_00399442";is.last "TRUE";novel_exon_id "nvl_exon198910";novel_exon_type "A5SS";is.first "FALSE";is.singleExon "FALSE"
chr9	StringTie	exon	133099466	133099501	.	-	.	transcript_id "DNTX_00241334";transcript_type "noncoding";transcript_biotype "noncoding";exon_number "18";gene_id "XLOC_030542";gene_name "RP11-326L24.9";class_code "j";oId "Brain-Cortex_00399442";is.last "FALSE";novel_exon_id "nvl_exon198911";novel_exon_type "novel_TES";is.first "FALSE";is.singleExon "FALSE"
chr9	StringTie	exon	133100268	133100382	.	-	.	transcript_id "DNTX_00241334";transcript_type "noncoding";transcript_biotype "noncoding";exon_number "17";gene_id "XLOC_030542";gene_name "RP11-326L24.9";class_code "j";oId "Brain-Cortex_00399442";is.last "FALSE";is.first "FALSE";is.singleExon "FALSE"
chr9	StringTie	exon	133101520	133101762	.	-	.	transcript_id "DNTX_00241334";transcript_type "noncoding";transcript_biotype "noncoding";exon_number "16";gene_id "XLOC_030542";gene_name "RP11-326L24.9";class_code "j";oId "Brain-Cortex_00399442";is.last "FALSE";is.first "FALSE";is.singleExon "FALSE"
chr9	StringTie	exon	133101938	133102139	.	-	.	transcript_id "DNTX_00241334";transcript_type "noncoding";transcript_biotype "noncoding";exon_number "15";gene_id "XLOC_030542";gene_name "RP11-326L24.9";class_code "j";oId "Brain-Cortex_00399442";is.last "FALSE";is.first "FALSE";is.singleExon "FALSE"
chr9	StringTie	exon	133102476	133102571	.	-	.	transcript_id "DNTX_00241334";transcript_type "noncoding";transcript_biotype "noncoding";exon_number "14";gene_id "XLOC_030542";gene_name "RP11-326L24.9";class_code "j";oId "Brain-Cortex_00399442";is.last "FALSE";is.first "FALSE";is.singleExon "FALSE"
chr9	StringTie	exon	133102779	133102900	.	-	.	transcript_id "DNTX_00241334";transcript_type "noncoding";transcript_biotype "noncoding";exon_number "13";gene_id "XLOC_030542";gene_name "RP11-326L24.9";class_code "j";oId "Brain-Cortex_00399442";is.last "FALSE";is.first "FALSE";is.singleExon "FALSE"
chr9	StringTie	exon	133103230	133103262	.	-	.	transcript_id "DNTX_00241334";transcript_type "noncoding";transcript_biotype "noncoding";exon_number "12";gene_id "XLOC_030542";gene_name "RP11-326L24.9";class_code "j";oId "Brain-Cortex_00399442";is.last "FALSE";is.first "FALSE";is.singleExon "FALSE"
chr9	StringTie	exon	133103747	133103833	.	-	.	transcript_id "DNTX_00241334";transcript_type "noncoding";transcript_biotype "noncoding";exon_number "11";gene_id "XLOC_030542";gene_name "RP11-326L24.9";class_code "j";oId "Brain-Cortex_00399442";is.last "FALSE";is.first "FALSE";is.singleExon "FALSE"
chr9	StringTie	exon	133104263	133104331	.	-	.	transcript_id "DNTX_00241334";transcript_type "noncoding";transcript_biotype "noncoding";exon_number "10";gene_id "XLOC_030542";gene_name "RP11-326L24.9";class_code "j";oId "Brain-Cortex_00399442";is.last "FALSE";is.first "FALSE";is.singleExon "FALSE"
chr9	StringTie	exon	133105932	133106016	.	-	.	transcript_id "DNTX_00241334";transcript_type "noncoding";transcript_biotype "noncoding";exon_number "9";gene_id "XLOC_030542";gene_name "RP11-326L24.9";class_code "j";oId "Brain-Cortex_00399442";is.last "FALSE";is.first "FALSE";is.singleExon "FALSE"
chr9	StringTie	exon	133106645	133106748	.	-	.	transcript_id "DNTX_00241334";transcript_type "noncoding";transcript_biotype "noncoding";exon_number "8";gene_id "XLOC_030542";gene_name "RP11-326L24.9";class_code "j";oId "Brain-Cortex_00399442";is.last "FALSE";is.first "FALSE";is.singleExon "FALSE"
chr9	StringTie	exon	133107085	133107300	.	-	.	transcript_id "DNTX_00241334";transcript_type "noncoding";transcript_biotype "noncoding";exon_number "7";gene_id "XLOC_030542";gene_name "RP11-326L24.9";class_code "j";oId "Brain-Cortex_00399442";is.last "FALSE";is.first "FALSE";is.singleExon "FALSE"
chr9	StringTie	exon	133107988	133108406	.	-	.	transcript_id "DNTX_00241334";transcript_type "noncoding";transcript_biotype "noncoding";exon_number "6";gene_id "XLOC_030542";gene_name "RP11-326L24.9";class_code "j";oId "Brain-Cortex_00399442";is.last "FALSE";is.first "FALSE";is.singleExon "FALSE"
chr9	StringTie	exon	133108673	133108866	.	-	.	transcript_id "DNTX_00241334";transcript_type "noncoding";transcript_biotype "noncoding";exon_number "5";gene_id "XLOC_030542";gene_name "RP11-326L24.9";class_code "j";oId "Brain-Cortex_00399442";is.last "FALSE";is.first "FALSE";is.singleExon "FALSE"
chr9	StringTie	exon	133109626	133109721	.	-	.	transcript_id "DNTX_00241334";transcript_type "noncoding";transcript_biotype "noncoding";exon_number "4";gene_id "XLOC_030542";gene_name "RP11-326L24.9";class_code "j";oId "Brain-Cortex_00399442";is.last "FALSE";is.first "FALSE";is.singleExon "FALSE"
chr9	StringTie	exon	133110296	133110489	.	-	.	transcript_id "DNTX_00241334";transcript_type "noncoding";transcript_biotype "noncoding";exon_number "3";gene_id "XLOC_030542";gene_name "RP11-326L24.9";class_code "j";oId "Brain-Cortex_00399442";is.last "FALSE";is.first "FALSE";is.singleExon "FALSE"
chr9	StringTie	exon	133112042	133112152	.	-	.	transcript_id "DNTX_00241334";transcript_type "noncoding";transcript_biotype "noncoding";exon_number "2";gene_id "XLOC_030542";gene_name "RP11-326L24.9";class_code "j";oId "Brain-Cortex_00399442";is.last "FALSE";is.first "FALSE";is.singleExon "FALSE"
chr9	StringTie	exon	133148963	133149193	.	-	.	transcript_id "DNTX_00241334";transcript_type "noncoding";transcript_biotype "noncoding";exon_number "1";gene_id "XLOC_030542";gene_name "RP11-326L24.9";class_code "j";oId "Brain-Cortex_00399442";is.last "FALSE";novel_exon_id "nvl_exon198912";novel_exon_type "A3SS";is.first "TRUE";is.singleExon "FALSE"
chr9	StringTie	transcript	133097423	133108792	.	-	.	transcript_id "DNTX_00241808";transcript_type "noncoding";transcript_biotype "noncoding";gene_id "XLOC_030542";gene_name "RP11-326L24.9";class_code "j";oId "Brain-Cerebellum_00417000";is.last "FALSE";is.first "FALSE";is.singleExon "FALSE"
chr9	StringTie	exon	133097423	133099501	.	-	.	transcript_id "DNTX_00241808";transcript_type "noncoding";transcript_biotype "noncoding";exon_number "14";gene_id "XLOC_030542";gene_name "RP11-326L24.9";class_code "j";oId "Brain-Cerebellum_00417000";is.last "TRUE";novel_exon_id "nvl_exon198913";novel_exon_type "novel_TES";is.first "FALSE";is.singleExon "FALSE"
chr9	StringTie	exon	133100268	133100382	.	-	.	transcript_id "DNTX_00241808";transcript_type "noncoding";transcript_biotype "noncoding";exon_number "13";gene_id "XLOC_030542";gene_name "RP11-326L24.9";class_code "j";oId "Brain-Cerebellum_00417000";is.last "FALSE";is.first "FALSE";is.singleExon "FALSE"
chr9	StringTie	exon	133101520	133101762	.	-	.	transcript_id "DNTX_00241808";transcript_type "noncoding";transcript_biotype "noncoding";exon_number "12";gene_id "XLOC_030542";gene_name "RP11-326L24.9";class_code "j";oId "Brain-Cerebellum_00417000";is.last "FALSE";is.first "FALSE";is.singleExon "FALSE"
chr9	StringTie	exon	133101938	133102139	.	-	.	transcript_id "DNTX_00241808";transcript_type "noncoding";transcript_biotype "noncoding";exon_number "11";gene_id "XLOC_030542";gene_name "RP11-326L24.9";class_code "j";oId "Brain-Cerebellum_00417000";is.last "FALSE";is.first "FALSE";is.singleExon "FALSE"
chr9	StringTie	exon	133102476	133102571	.	-	.	transcript_id "DNTX_00241808";transcript_type "noncoding";transcript_biotype "noncoding";exon_number "10";gene_id "XLOC_030542";gene_name "RP11-326L24.9";class_code "j";oId "Brain-Cerebellum_00417000";is.last "FALSE";is.first "FALSE";is.singleExon "FALSE"
chr9	StringTie	exon	133102779	133102900	.	-	.	transcript_id "DNTX_00241808";transcript_type "noncoding";transcript_biotype "noncoding";exon_number "9";gene_id "XLOC_030542";gene_name "RP11-326L24.9";class_code "j";oId "Brain-Cerebellum_00417000";is.last "FALSE";is.first "FALSE";is.singleExon "FALSE"
chr9	StringTie	exon	133103230	133103262	.	-	.	transcript_id "DNTX_00241808";transcript_type "noncoding";transcript_biotype "noncoding";exon_number "8";gene_id "XLOC_030542";gene_name "RP11-326L24.9";class_code "j";oId "Brain-Cerebellum_00417000";is.last "FALSE";is.first "FALSE";is.singleExon "FALSE"
chr9	StringTie	exon	133103747	133103833	.	-	.	transcript_id "DNTX_00241808";transcript_type "noncoding";transcript_biotype "noncoding";exon_number "7";gene_id "XLOC_030542";gene_name "RP11-326L24.9";class_code "j";oId "Brain-Cerebellum_00417000";is.last "FALSE";is.first "FALSE";is.singleExon "FALSE"
chr9	StringTie	exon	133104263	133104331	.	-	.	transcript_id "DNTX_00241808";transcript_type "noncoding";transcript_biotype "noncoding";exon_number "6";gene_id "XLOC_030542";gene_name "RP11-326L24.9";class_code "j";oId "Brain-Cerebellum_00417000";is.last "FALSE";is.first "FALSE";is.singleExon "FALSE"
chr9	StringTie	exon	133105932	133106016	.	-	.	transcript_id "DNTX_00241808";transcript_type "noncoding";transcript_biotype "noncoding";exon_number "5";gene_id "XLOC_030542";gene_name "RP11-326L24.9";class_code "j";oId "Brain-Cerebellum_00417000";is.last "FALSE";is.first "FALSE";is.singleExon "FALSE"
chr9	StringTie	exon	133106645	133106748	.	-	.	transcript_id "DNTX_00241808";transcript_type "noncoding";transcript_biotype "noncoding";exon_number "4";gene_id "XLOC_030542";gene_name "RP11-326L24.9";class_code "j";oId "Brain-Cerebellum_00417000";is.last "FALSE";is.first "FALSE";is.singleExon "FALSE"
chr9	StringTie	exon	133107085	133107300	.	-	.	transcript_id "DNTX_00241808";transcript_type "noncoding";transcript_biotype "noncoding";exon_number "3";gene_id "XLOC_030542";gene_name "RP11-326L24.9";class_code "j";oId "Brain-Cerebellum_00417000";is.last "FALSE";is.first "FALSE";is.singleExon "FALSE"
chr9	StringTie	exon	133107988	133108406	.	-	.	transcript_id "DNTX_00241808";transcript_type "noncoding";transcript_biotype "noncoding";exon_number "2";gene_id "XLOC_030542";gene_name "RP11-326L24.9";class_code "j";oId "Brain-Cerebellum_00417000";is.last "FALSE";is.first "FALSE";is.singleExon "FALSE"
chr9	StringTie	exon	133108673	133108792	.	-	.	transcript_id "DNTX_00241808";transcript_type "noncoding";transcript_biotype "noncoding";exon_number "1";gene_id "XLOC_030542";gene_name "RP11-326L24.9";class_code "j";oId "Brain-Cerebellum_00417000";is.last "FALSE";is.first "TRUE";is.singleExon "FALSE"
chr9	StringTie	transcript	133097453	133149184	.	-	.	transcript_id "DNTX_00240687";transcript_type "noncoding";transcript_biotype "noncoding";gene_id "XLOC_030542";gene_name "RP11-326L24.9";class_code "j";oId "Brain-CerebellarHemisphere_00408752";is.last "FALSE";is.first "FALSE";is.singleExon "FALSE"
chr9	StringTie	exon	133097453	133099501	.	-	.	transcript_id "DNTX_00240687";transcript_type "noncoding";transcript_biotype "noncoding";exon_number "18";gene_id "XLOC_030542";gene_name "RP11-326L24.9";class_code "j";oId "Brain-CerebellarHemisphere_00408752";is.last "TRUE";novel_exon_id "nvl_exon198914";novel_exon_type "novel_TES";is.first "FALSE";is.singleExon "FALSE"
chr9	StringTie	exon	133100268	133100382	.	-	.	transcript_id "DNTX_00240687";transcript_type "noncoding";transcript_biotype "noncoding";exon_number "17";gene_id "XLOC_030542";gene_name "RP11-326L24.9";class_code "j";oId "Brain-CerebellarHemisphere_00408752";is.last "FALSE";is.first "FALSE";is.singleExon "FALSE"
chr9	StringTie	exon	133101520	133101762	.	-	.	transcript_id "DNTX_00240687";transcript_type "noncoding";transcript_biotype "noncoding";exon_number "16";gene_id "XLOC_030542";gene_name "RP11-326L24.9";class_code "j";oId "Brain-CerebellarHemisphere_00408752";is.last "FALSE";is.first "FALSE";is.singleExon "FALSE"
chr9	StringTie	exon	133101938	133102139	.	-	.	transcript_id "DNTX_00240687";transcript_type "noncoding";transcript_biotype "noncoding";exon_number "15";gene_id "XLOC_030542";gene_name "RP11-326L24.9";class_code "j";oId "Brain-CerebellarHemisphere_00408752";is.last "FALSE";is.first "FALSE";is.singleExon "FALSE"
chr9	StringTie	exon	133102476	133102571	.	-	.	transcript_id "DNTX_00240687";transcript_type "noncoding";transcript_biotype "noncoding";exon_number "14";gene_id "XLOC_030542";gene_name "RP11-326L24.9";class_code "j";oId "Brain-CerebellarHemisphere_00408752";is.last "FALSE";is.first "FALSE";is.singleExon "FALSE"
chr9	StringTie	exon	133102779	133102900	.	-	.	transcript_id "DNTX_00240687";transcript_type "noncoding";transcript_biotype "noncoding";exon_number "13";gene_id "XLOC_030542";gene_name "RP11-326L24.9";class_code "j";oId "Brain-CerebellarHemisphere_00408752";is.last "FALSE";is.first "FALSE";is.singleExon "FALSE"
chr9	StringTie	exon	133103230	133103262	.	-	.	transcript_id "DNTX_00240687";transcript_type "noncoding";transcript_biotype "noncoding";exon_number "12";gene_id "XLOC_030542";gene_name "RP11-326L24.9";class_code "j";oId "Brain-CerebellarHemisphere_00408752";is.last "FALSE";is.first "FALSE";is.singleExon "FALSE"
chr9	StringTie	exon	133103747	133103833	.	-	.	transcript_id "DNTX_00240687";transcript_type "noncoding";transcript_biotype "noncoding";exon_number "11";gene_id "XLOC_030542";gene_name "RP11-326L24.9";class_code "j";oId "Brain-CerebellarHemisphere_00408752";is.last "FALSE";is.first "FALSE";is.singleExon "FALSE"
chr9	StringTie	exon	133104263	133104331	.	-	.	transcript_id "DNTX_00240687";transcript_type "noncoding";transcript_biotype "noncoding";exon_number "10";gene_id "XLOC_030542";gene_name "RP11-326L24.9";class_code "j";oId "Brain-CerebellarHemisphere_00408752";is.last "FALSE";is.first "FALSE";is.singleExon "FALSE"
chr9	StringTie	exon	133105932	133106016	.	-	.	transcript_id "DNTX_00240687";transcript_type "noncoding";transcript_biotype "noncoding";exon_number "9";gene_id "XLOC_030542";gene_name "RP11-326L24.9";class_code "j";oId "Brain-CerebellarHemisphere_00408752";is.last "FALSE";is.first "FALSE";is.singleExon "FALSE"
chr9	StringTie	exon	133106645	133106748	.	-	.	transcript_id "DNTX_00240687";transcript_type "noncoding";transcript_biotype "noncoding";exon_number "8";gene_id "XLOC_030542";gene_name "RP11-326L24.9";class_code "j";oId "Brain-CerebellarHemisphere_00408752";is.last "FALSE";is.first "FALSE";is.singleExon "FALSE"
chr9	StringTie	exon	133107085	133107300	.	-	.	transcript_id "DNTX_00240687";transcript_type "noncoding";transcript_biotype "noncoding";exon_number "7";gene_id "XLOC_030542";gene_name "RP11-326L24.9";class_code "j";oId "Brain-CerebellarHemisphere_00408752";is.last "FALSE";is.first "FALSE";is.singleExon "FALSE"
chr9	StringTie	exon	133107988	133108406	.	-	.	transcript_id "DNTX_00240687";transcript_type "noncoding";transcript_biotype "noncoding";exon_number "6";gene_id "XLOC_030542";gene_name "RP11-326L24.9";class_code "j";oId "Brain-CerebellarHemisphere_00408752";is.last "FALSE";is.first "FALSE";is.singleExon "FALSE"
chr9	StringTie	exon	133108673	133108866	.	-	.	transcript_id "DNTX_00240687";transcript_type "noncoding";transcript_biotype "noncoding";exon_number "5";gene_id "XLOC_030542";gene_name "RP11-326L24.9";class_code "j";oId "Brain-CerebellarHemisphere_00408752";is.last "FALSE";is.first "FALSE";is.singleExon "FALSE"
chr9	StringTie	exon	133109626	133109721	.	-	.	transcript_id "DNTX_00240687";transcript_type "noncoding";transcript_biotype "noncoding";exon_number "4";gene_id "XLOC_030542";gene_name "RP11-326L24.9";class_code "j";oId "Brain-CerebellarHemisphere_00408752";is.last "FALSE";is.first "FALSE";is.singleExon "FALSE"
chr9	StringTie	exon	133110296	133110489	.	-	.	transcript_id "DNTX_00240687";transcript_type "noncoding";transcript_biotype "noncoding";exon_number "3";gene_id "XLOC_030542";gene_name "RP11-326L24.9";class_code "j";oId "Brain-CerebellarHemisphere_00408752";is.last "FALSE";is.first "FALSE";is.singleExon "FALSE"
chr9	StringTie	exon	133112042	133112152	.	-	.	transcript_id "DNTX_00240687";transcript_type "noncoding";transcript_biotype "noncoding";exon_number "2";gene_id "XLOC_030542";gene_name "RP11-326L24.9";class_code "j";oId "Brain-CerebellarHemisphere_00408752";is.last "FALSE";is.first "FALSE";is.singleExon "FALSE"
chr9	StringTie	exon	133148963	133149184	.	-	.	transcript_id "DNTX_00240687";transcript_type "noncoding";transcript_biotype "noncoding";exon_number "1";gene_id "XLOC_030542";gene_name "RP11-326L24.9";class_code "j";oId "Brain-CerebellarHemisphere_00408752";is.last "FALSE";novel_exon_id "nvl_exon198915";novel_exon_type "A3SS";is.first "TRUE";is.singleExon "FALSE"
chr9	transdecoder	transcript	133097655	133121156	.	-	.	transcript_id "DNTX_00240688";transcript_type "protein_coding";transcript_biotype "protein_coding";gene_id "XLOC_030542";gene_name "RP11-326L24.9";class_code "j";oId "Brain-CerebellarHemisphere_00417368";is.last "FALSE";is.first "FALSE";is.singleExon "FALSE"
chr9	transdecoder	exon	133097655	133099501	.	-	.	transcript_id "DNTX_00240688";transcript_type "protein_coding";transcript_biotype "protein_coding";exon_number "18";gene_id "XLOC_030542";gene_name "RP11-326L24.9";class_code "j";oId "Brain-CerebellarHemisphere_00417368";is.last "TRUE";novel_exon_id "nvl_exon198916";novel_exon_type "novel_TES";is.first "FALSE";is.singleExon "FALSE"
chr9	transdecoder	exon	133100268	133100382	.	-	.	transcript_id "DNTX_00240688";transcript_type "protein_coding";transcript_biotype "protein_coding";exon_number "17";gene_id "XLOC_030542";gene_name "RP11-326L24.9";class_code "j";oId "Brain-CerebellarHemisphere_00417368";is.last "FALSE";is.first "FALSE";is.singleExon "FALSE"
chr9	transdecoder	exon	133101520	133101762	.	-	.	transcript_id "DNTX_00240688";transcript_type "protein_coding";transcript_biotype "protein_coding";exon_number "16";gene_id "XLOC_030542";gene_name "RP11-326L24.9";class_code "j";oId "Brain-CerebellarHemisphere_00417368";is.last "FALSE";is.first "FALSE";is.singleExon "FALSE"
chr9	transdecoder	exon	133101938	133102139	.	-	.	transcript_id "DNTX_00240688";transcript_type "protein_coding";transcript_biotype "protein_coding";exon_number "15";gene_id "XLOC_030542";gene_name "RP11-326L24.9";class_code "j";oId "Brain-CerebellarHemisphere_00417368";is.last "FALSE";is.first "FALSE";is.singleExon "FALSE"
chr9	transdecoder	exon	133102476	133102571	.	-	.	transcript_id "DNTX_00240688";transcript_type "protein_coding";transcript_biotype "protein_coding";exon_number "14";gene_id "XLOC_030542";gene_name "RP11-326L24.9";class_code "j";oId "Brain-CerebellarHemisphere_00417368";is.last "FALSE";is.first "FALSE";is.singleExon "FALSE"
chr9	transdecoder	exon	133102779	133102900	.	-	.	transcript_id "DNTX_00240688";transcript_type "protein_coding";transcript_biotype "protein_coding";exon_number "13";gene_id "XLOC_030542";gene_name "RP11-326L24.9";class_code "j";oId "Brain-CerebellarHemisphere_00417368";is.last "FALSE";is.first "FALSE";is.singleExon "FALSE"
chr9	transdecoder	exon	133103230	133103262	.	-	.	transcript_id "DNTX_00240688";transcript_type "protein_coding";transcript_biotype "protein_coding";exon_number "12";gene_id "XLOC_030542";gene_name "RP11-326L24.9";class_code "j";oId "Brain-CerebellarHemisphere_00417368";is.last "FALSE";is.first "FALSE";is.singleExon "FALSE"
chr9	transdecoder	exon	133103747	133103833	.	-	.	transcript_id "DNTX_00240688";transcript_type "protein_coding";transcript_biotype "protein_coding";exon_number "11";gene_id "XLOC_030542";gene_name "RP11-326L24.9";class_code "j";oId "Brain-CerebellarHemisphere_00417368";is.last "FALSE";is.first "FALSE";is.singleExon "FALSE"
chr9	transdecoder	exon	133104263	133104331	.	-	.	transcript_id "DNTX_00240688";transcript_type "protein_coding";transcript_biotype "protein_coding";exon_number "10";gene_id "XLOC_030542";gene_name "RP11-326L24.9";class_code "j";oId "Brain-CerebellarHemisphere_00417368";is.last "FALSE";is.first "FALSE";is.singleExon "FALSE"
chr9	transdecoder	exon	133105932	133106016	.	-	.	transcript_id "DNTX_00240688";transcript_type "protein_coding";transcript_biotype "protein_coding";exon_number "9";gene_id "XLOC_030542";gene_name "RP11-326L24.9";class_code "j";oId "Brain-CerebellarHemisphere_00417368";is.last "FALSE";is.first "FALSE";is.singleExon "FALSE"
chr9	transdecoder	exon	133106645	133106748	.	-	.	transcript_id "DNTX_00240688";transcript_type "protein_coding";transcript_biotype "protein_coding";exon_number "8";gene_id "XLOC_030542";gene_name "RP11-326L24.9";class_code "j";oId "Brain-CerebellarHemisphere_00417368";is.last "FALSE";is.first "FALSE";is.singleExon "FALSE"
chr9	transdecoder	exon	133107085	133107300	.	-	.	transcript_id "DNTX_00240688";transcript_type "protein_coding";transcript_biotype "protein_coding";exon_number "7";gene_id "XLOC_030542";gene_name "RP11-326L24.9";class_code "j";oId "Brain-CerebellarHemisphere_00417368";is.last "FALSE";is.first "FALSE";is.singleExon "FALSE"
chr9	transdecoder	exon	133107988	133108406	.	-	.	transcript_id "DNTX_00240688";transcript_type "protein_coding";transcript_biotype "protein_coding";exon_number "6";gene_id "XLOC_030542";gene_name "RP11-326L24.9";class_code "j";oId "Brain-CerebellarHemisphere_00417368";is.last "FALSE";is.first "FALSE";is.singleExon "FALSE"
chr9	transdecoder	exon	133108673	133108866	.	-	.	transcript_id "DNTX_00240688";transcript_type "protein_coding";transcript_biotype "protein_coding";exon_number "5";gene_id "XLOC_030542";gene_name "RP11-326L24.9";class_code "j";oId "Brain-CerebellarHemisphere_00417368";is.last "FALSE";is.first "FALSE";is.singleExon "FALSE"
chr9	transdecoder	exon	133109626	133109721	.	-	.	transcript_id "DNTX_00240688";transcript_type "protein_coding";transcript_biotype "protein_coding";exon_number "4";gene_id "XLOC_030542";gene_name "RP11-326L24.9";class_code "j";oId "Brain-CerebellarHemisphere_00417368";is.last "FALSE";is.first "FALSE";is.singleExon "FALSE"
chr9	transdecoder	exon	133110296	133110489	.	-	.	transcript_id "DNTX_00240688";transcript_type "protein_coding";transcript_biotype "protein_coding";exon_number "3";gene_id "XLOC_030542";gene_name "RP11-326L24.9";class_code "j";oId "Brain-CerebellarHemisphere_00417368";is.last "FALSE";is.first "FALSE";is.singleExon "FALSE"
chr9	transdecoder	exon	133112042	133112152	.	-	.	transcript_id "DNTX_00240688";transcript_type "protein_coding";transcript_biotype "protein_coding";exon_number "2";gene_id "XLOC_030542";gene_name "RP11-326L24.9";class_code "j";oId "Brain-CerebellarHemisphere_00417368";is.last "FALSE";is.first "FALSE";is.singleExon "FALSE"
chr9	transdecoder	exon	133120972	133121156	.	-	.	transcript_id "DNTX_00240688";transcript_type "protein_coding";transcript_biotype "protein_coding";exon_number "1";gene_id "XLOC_030542";gene_name "RP11-326L24.9";class_code "j";oId "Brain-CerebellarHemisphere_00417368";is.last "FALSE";is.first "TRUE";is.singleExon "FALSE"
chr9	transdecoder	start_codon	133121152	133121154	.	-	2	transcript_id "DNTX_00240688";transcript_type "protein_coding";transcript_biotype "protein_coding";gene_id "XLOC_030542";gene_name "RP11-326L24.9";class_code "j";oId "Brain-CerebellarHemisphere_00417368";is.last "FALSE";is.first "FALSE";is.singleExon "FALSE"
chr9	transdecoder	CDS	133099497	133099501	.	-	2	transcript_id "DNTX_00240688";transcript_type "protein_coding";transcript_biotype "protein_coding";gene_id "XLOC_030542";gene_name "RP11-326L24.9";class_code "j";oId "Brain-CerebellarHemisphere_00417368";is.last "FALSE";is.first "FALSE";is.singleExon "FALSE"
chr9	transdecoder	CDS	133100268	133100382	.	-	0	transcript_id "DNTX_00240688";transcript_type "protein_coding";transcript_biotype "protein_coding";gene_id "XLOC_030542";gene_name "RP11-326L24.9";class_code "j";oId "Brain-CerebellarHemisphere_00417368";is.last "FALSE";is.first "FALSE";is.singleExon "FALSE"
chr9	transdecoder	CDS	133101520	133101762	.	-	0	transcript_id "DNTX_00240688";transcript_type "protein_coding";transcript_biotype "protein_coding";gene_id "XLOC_030542";gene_name "RP11-326L24.9";class_code "j";oId "Brain-CerebellarHemisphere_00417368";is.last "FALSE";is.first "FALSE";is.singleExon "FALSE"
chr9	transdecoder	CDS	133101938	133102139	.	-	1	transcript_id "DNTX_00240688";transcript_type "protein_coding";transcript_biotype "protein_coding";gene_id "XLOC_030542";gene_name "RP11-326L24.9";class_code "j";oId "Brain-CerebellarHemisphere_00417368";is.last "FALSE";is.first "FALSE";is.singleExon "FALSE"
chr9	transdecoder	CDS	133102476	133102571	.	-	1	transcript_id "DNTX_00240688";transcript_type "protein_coding";transcript_biotype "protein_coding";gene_id "XLOC_030542";gene_name "RP11-326L24.9";class_code "j";oId "Brain-CerebellarHemisphere_00417368";is.last "FALSE";is.first "FALSE";is.singleExon "FALSE"
chr9	transdecoder	CDS	133102779	133102900	.	-	0	transcript_id "DNTX_00240688";transcript_type "protein_coding";transcript_biotype "protein_coding";gene_id "XLOC_030542";gene_name "RP11-326L24.9";class_code "j";oId "Brain-CerebellarHemisphere_00417368";is.last "FALSE";is.first "FALSE";is.singleExon "FALSE"
chr9	transdecoder	CDS	133103230	133103262	.	-	0	transcript_id "DNTX_00240688";transcript_type "protein_coding";transcript_biotype "protein_coding";gene_id "XLOC_030542";gene_name "RP11-326L24.9";class_code "j";oId "Brain-CerebellarHemisphere_00417368";is.last "FALSE";is.first "FALSE";is.singleExon "FALSE"
chr9	transdecoder	CDS	133103747	133103833	.	-	0	transcript_id "DNTX_00240688";transcript_type "protein_coding";transcript_biotype "protein_coding";gene_id "XLOC_030542";gene_name "RP11-326L24.9";class_code "j";oId "Brain-CerebellarHemisphere_00417368";is.last "FALSE";is.first "FALSE";is.singleExon "FALSE"
chr9	transdecoder	CDS	133104263	133104331	.	-	0	transcript_id "DNTX_00240688";transcript_type "protein_coding";transcript_biotype "protein_coding";gene_id "XLOC_030542";gene_name "RP11-326L24.9";class_code "j";oId "Brain-CerebellarHemisphere_00417368";is.last "FALSE";is.first "FALSE";is.singleExon "FALSE"
chr9	transdecoder	CDS	133105932	133106016	.	-	1	transcript_id "DNTX_00240688";transcript_type "protein_coding";transcript_biotype "protein_coding";gene_id "XLOC_030542";gene_name "RP11-326L24.9";class_code "j";oId "Brain-CerebellarHemisphere_00417368";is.last "FALSE";is.first "FALSE";is.singleExon "FALSE"
chr9	transdecoder	CDS	133106645	133106748	.	-	0	transcript_id "DNTX_00240688";transcript_type "protein_coding";transcript_biotype "protein_coding";gene_id "XLOC_030542";gene_name "RP11-326L24.9";class_code "j";oId "Brain-CerebellarHemisphere_00417368";is.last "FALSE";is.first "FALSE";is.singleExon "FALSE"
chr9	transdecoder	CDS	133107085	133107300	.	-	0	transcript_id "DNTX_00240688";transcript_type "protein_coding";transcript_biotype "protein_coding";gene_id "XLOC_030542";gene_name "RP11-326L24.9";class_code "j";oId "Brain-CerebellarHemisphere_00417368";is.last "FALSE";is.first "FALSE";is.singleExon "FALSE"
chr9	transdecoder	CDS	133107988	133108406	.	-	2	transcript_id "DNTX_00240688";transcript_type "protein_coding";transcript_biotype "protein_coding";gene_id "XLOC_030542";gene_name "RP11-326L24.9";class_code "j";oId "Brain-CerebellarHemisphere_00417368";is.last "FALSE";is.first "FALSE";is.singleExon "FALSE"
chr9	transdecoder	CDS	133108673	133108866	.	-	1	transcript_id "DNTX_00240688";transcript_type "protein_coding";transcript_biotype "protein_coding";gene_id "XLOC_030542";gene_name "RP11-326L24.9";class_code "j";oId "Brain-CerebellarHemisphere_00417368";is.last "FALSE";is.first "FALSE";is.singleExon "FALSE"
chr9	transdecoder	CDS	133109626	133109721	.	-	1	transcript_id "DNTX_00240688";transcript_type "protein_coding";transcript_biotype "protein_coding";gene_id "XLOC_030542";gene_name "RP11-326L24.9";class_code "j";oId "Brain-CerebellarHemisphere_00417368";is.last "FALSE";is.first "FALSE";is.singleExon "FALSE"
chr9	transdecoder	CDS	133110296	133110489	.	-	0	transcript_id "DNTX_00240688";transcript_type "protein_coding";transcript_biotype "protein_coding";gene_id "XLOC_030542";gene_name "RP11-326L24.9";class_code "j";oId "Brain-CerebellarHemisphere_00417368";is.last "FALSE";is.first "FALSE";is.singleExon "FALSE"
chr9	transdecoder	CDS	133112042	133112152	.	-	0	transcript_id "DNTX_00240688";transcript_type "protein_coding";transcript_biotype "protein_coding";gene_id "XLOC_030542";gene_name "RP11-326L24.9";class_code "j";oId "Brain-CerebellarHemisphere_00417368";is.last "FALSE";is.first "FALSE";is.singleExon "FALSE"
chr9	transdecoder	CDS	133120972	133121154	.	-	0	transcript_id "DNTX_00240688";transcript_type "protein_coding";transcript_biotype "protein_coding";gene_id "XLOC_030542";gene_name "RP11-326L24.9";class_code "j";oId "Brain-CerebellarHemisphere_00417368";is.last "FALSE";is.first "FALSE";is.singleExon "FALSE"
chr9	transdecoder	stop_codon	133099494	133099496	.	-	2	transcript_id "DNTX_00240688";transcript_type "protein_coding";transcript_biotype "protein_coding";gene_id "XLOC_030542";gene_name "RP11-326L24.9";class_code "j";oId "Brain-CerebellarHemisphere_00417368";is.last "FALSE";is.first "FALSE";is.singleExon "FALSE"
chr9	transdecoder	three_prime_UTR	133097655	133099493	.	-	.	transcript_id "DNTX_00240688";transcript_type "protein_coding";transcript_biotype "protein_coding";gene_id "XLOC_030542";gene_name "RP11-326L24.9";class_code "j";oId "Brain-CerebellarHemisphere_00417368";is.last "FALSE";is.first "FALSE";is.singleExon "FALSE"
chr9	transdecoder	transcript	133097663	133121156	.	-	.	transcript_id "DNTX_00244923";transcript_type "protein_coding";transcript_biotype "protein_coding";gene_id "XLOC_030542";gene_name "RP11-326L24.9";class_code "j";oId "SmallIntestine-TerminalIleum_00400606";is.last "FALSE";is.first "FALSE";is.singleExon "FALSE"
chr9	transdecoder	exon	133097663	133098762	.	-	.	transcript_id "DNTX_00244923";transcript_type "protein_coding";transcript_biotype "protein_coding";exon_number "19";gene_id "XLOC_030542";gene_name "RP11-326L24.9";class_code "j";oId "SmallIntestine-TerminalIleum_00400606";is.last "TRUE";novel_exon_id "nvl_exon198917";novel_exon_type "A5SS";is.first "FALSE";is.singleExon "FALSE"
chr9	transdecoder	exon	133100268	133100382	.	-	.	transcript_id "DNTX_00244923";transcript_type "protein_coding";transcript_biotype "protein_coding";exon_number "18";gene_id "XLOC_030542";gene_name "RP11-326L24.9";class_code "j";oId "SmallIntestine-TerminalIleum_00400606";is.last "FALSE";is.first "FALSE";is.singleExon "FALSE"
chr9	transdecoder	exon	133101520	133101762	.	-	.	transcript_id "DNTX_00244923";transcript_type "protein_coding";transcript_biotype "protein_coding";exon_number "17";gene_id "XLOC_030542";gene_name "RP11-326L24.9";class_code "j";oId "SmallIntestine-TerminalIleum_00400606";is.last "FALSE";is.first "FALSE";is.singleExon "FALSE"
chr9	transdecoder	exon	133101938	133102139	.	-	.	transcript_id "DNTX_00244923";transcript_type "protein_coding";transcript_biotype "protein_coding";exon_number "16";gene_id "XLOC_030542";gene_name "RP11-326L24.9";class_code "j";oId "SmallIntestine-TerminalIleum_00400606";is.last "FALSE";is.first "FALSE";is.singleExon "FALSE"
chr9	transdecoder	exon	133102476	133102571	.	-	.	transcript_id "DNTX_00244923";transcript_type "protein_coding";transcript_biotype "protein_coding";exon_number "15";gene_id "XLOC_030542";gene_name "RP11-326L24.9";class_code "j";oId "SmallIntestine-TerminalIleum_00400606";is.last "FALSE";is.first "FALSE";is.singleExon "FALSE"
chr9	transdecoder	exon	133102779	133102900	.	-	.	transcript_id "DNTX_00244923";transcript_type "protein_coding";transcript_biotype "protein_coding";exon_number "14";gene_id "XLOC_030542";gene_name "RP11-326L24.9";class_code "j";oId "SmallIntestine-TerminalIleum_00400606";is.last "FALSE";is.first "FALSE";is.singleExon "FALSE"
chr9	transdecoder	exon	133103230	133103262	.	-	.	transcript_id "DNTX_00244923";transcript_type "protein_coding";transcript_biotype "protein_coding";exon_number "13";gene_id "XLOC_030542";gene_name "RP11-326L24.9";class_code "j";oId "SmallIntestine-TerminalIleum_00400606";is.last "FALSE";is.first "FALSE";is.singleExon "FALSE"
chr9	transdecoder	exon	133103747	133103833	.	-	.	transcript_id "DNTX_00244923";transcript_type "protein_coding";transcript_biotype "protein_coding";exon_number "12";gene_id "XLOC_030542";gene_name "RP11-326L24.9";class_code "j";oId "SmallIntestine-TerminalIleum_00400606";is.last "FALSE";is.first "FALSE";is.singleExon "FALSE"
chr9	transdecoder	exon	133104263	133104331	.	-	.	transcript_id "DNTX_00244923";transcript_type "protein_coding";transcript_biotype "protein_coding";exon_number "11";gene_id "XLOC_030542";gene_name "RP11-326L24.9";class_code "j";oId "SmallIntestine-TerminalIleum_00400606";is.last "FALSE";is.first "FALSE";is.singleExon "FALSE"
chr9	transdecoder	exon	133104448	133105514	.	-	.	transcript_id "DNTX_00244923";transcript_type "protein_coding";transcript_biotype "protein_coding";exon_number "10";gene_id "XLOC_030542";gene_name "RP11-326L24.9";class_code "j";oId "SmallIntestine-TerminalIleum_00400606";is.last "FALSE";novel_exon_id "nvl_exon198918";novel_exon_type "A3SS";is.first "FALSE";is.singleExon "FALSE"
chr9	transdecoder	exon	133105932	133106016	.	-	.	transcript_id "DNTX_00244923";transcript_type "protein_coding";transcript_biotype "protein_coding";exon_number "9";gene_id "XLOC_030542";gene_name "RP11-326L24.9";class_code "j";oId "SmallIntestine-TerminalIleum_00400606";is.last "FALSE";is.first "FALSE";is.singleExon "FALSE"
chr9	transdecoder	exon	133106645	133106748	.	-	.	transcript_id "DNTX_00244923";transcript_type "protein_coding";transcript_biotype "protein_coding";exon_number "8";gene_id "XLOC_030542";gene_name "RP11-326L24.9";class_code "j";oId "SmallIntestine-TerminalIleum_00400606";is.last "FALSE";is.first "FALSE";is.singleExon "FALSE"
chr9	transdecoder	exon	133107085	133107300	.	-	.	transcript_id "DNTX_00244923";transcript_type "protein_coding";transcript_biotype "protein_coding";exon_number "7";gene_id "XLOC_030542";gene_name "RP11-326L24.9";class_code "j";oId "SmallIntestine-TerminalIleum_00400606";is.last "FALSE";is.first "FALSE";is.singleExon "FALSE"
chr9	transdecoder	exon	133107988	133108406	.	-	.	transcript_id "DNTX_00244923";transcript_type "protein_coding";transcript_biotype "protein_coding";exon_number "6";gene_id "XLOC_030542";gene_name "RP11-326L24.9";class_code "j";oId "SmallIntestine-TerminalIleum_00400606";is.last "FALSE";is.first "FALSE";is.singleExon "FALSE"
chr9	transdecoder	exon	133108673	133108866	.	-	.	transcript_id "DNTX_00244923";transcript_type "protein_coding";transcript_biotype "protein_coding";exon_number "5";gene_id "XLOC_030542";gene_name "RP11-326L24.9";class_code "j";oId "SmallIntestine-TerminalIleum_00400606";is.last "FALSE";is.first "FALSE";is.singleExon "FALSE"
chr9	transdecoder	exon	133109626	133109685	.	-	.	transcript_id "DNTX_00244923";transcript_type "protein_coding";transcript_biotype "protein_coding";exon_number "4";gene_id "XLOC_030542";gene_name "RP11-326L24.9";class_code "j";oId "SmallIntestine-TerminalIleum_00400606";is.last "FALSE";is.first "FALSE";is.singleExon "FALSE"
chr9	transdecoder	exon	133110296	133110489	.	-	.	transcript_id "DNTX_00244923";transcript_type "protein_coding";transcript_biotype "protein_coding";exon_number "3";gene_id "XLOC_030542";gene_name "RP11-326L24.9";class_code "j";oId "SmallIntestine-TerminalIleum_00400606";is.last "FALSE";is.first "FALSE";is.singleExon "FALSE"
chr9	transdecoder	exon	133112042	133112152	.	-	.	transcript_id "DNTX_00244923";transcript_type "protein_coding";transcript_biotype "protein_coding";exon_number "2";gene_id "XLOC_030542";gene_name "RP11-326L24.9";class_code "j";oId "SmallIntestine-TerminalIleum_00400606";is.last "FALSE";is.first "FALSE";is.singleExon "FALSE"
chr9	transdecoder	exon	133120972	133121156	.	-	.	transcript_id "DNTX_00244923";transcript_type "protein_coding";transcript_biotype "protein_coding";exon_number "1";gene_id "XLOC_030542";gene_name "RP11-326L24.9";class_code "j";oId "SmallIntestine-TerminalIleum_00400606";is.last "FALSE";is.first "TRUE";is.singleExon "FALSE"
chr9	transdecoder	start_codon	133121152	133121154	.	-	0	transcript_id "DNTX_00244923";transcript_type "protein_coding";transcript_biotype "protein_coding";gene_id "XLOC_030542";gene_name "RP11-326L24.9";class_code "j";oId "SmallIntestine-TerminalIleum_00400606";is.last "FALSE";is.first "FALSE";is.singleExon "FALSE"
chr9	transdecoder	CDS	133105374	133105514	.	-	0	transcript_id "DNTX_00244923";transcript_type "protein_coding";transcript_biotype "protein_coding";gene_id "XLOC_030542";gene_name "RP11-326L24.9";class_code "j";oId "SmallIntestine-TerminalIleum_00400606";is.last "FALSE";is.first "FALSE";is.singleExon "FALSE"
chr9	transdecoder	CDS	133105932	133106016	.	-	1	transcript_id "DNTX_00244923";transcript_type "protein_coding";transcript_biotype "protein_coding";gene_id "XLOC_030542";gene_name "RP11-326L24.9";class_code "j";oId "SmallIntestine-TerminalIleum_00400606";is.last "FALSE";is.first "FALSE";is.singleExon "FALSE"
chr9	transdecoder	CDS	133106645	133106748	.	-	0	transcript_id "DNTX_00244923";transcript_type "protein_coding";transcript_biotype "protein_coding";gene_id "XLOC_030542";gene_name "RP11-326L24.9";class_code "j";oId "SmallIntestine-TerminalIleum_00400606";is.last "FALSE";is.first "FALSE";is.singleExon "FALSE"
chr9	transdecoder	CDS	133107085	133107300	.	-	0	transcript_id "DNTX_00244923";transcript_type "protein_coding";transcript_biotype "protein_coding";gene_id "XLOC_030542";gene_name "RP11-326L24.9";class_code "j";oId "SmallIntestine-TerminalIleum_00400606";is.last "FALSE";is.first "FALSE";is.singleExon "FALSE"
chr9	transdecoder	CDS	133107988	133108406	.	-	2	transcript_id "DNTX_00244923";transcript_type "protein_coding";transcript_biotype "protein_coding";gene_id "XLOC_030542";gene_name "RP11-326L24.9";class_code "j";oId "SmallIntestine-TerminalIleum_00400606";is.last "FALSE";is.first "FALSE";is.singleExon "FALSE"
chr9	transdecoder	CDS	133108673	133108866	.	-	1	transcript_id "DNTX_00244923";transcript_type "protein_coding";transcript_biotype "protein_coding";gene_id "XLOC_030542";gene_name "RP11-326L24.9";class_code "j";oId "SmallIntestine-TerminalIleum_00400606";is.last "FALSE";is.first "FALSE";is.singleExon "FALSE"
chr9	transdecoder	CDS	133109626	133109685	.	-	1	transcript_id "DNTX_00244923";transcript_type "protein_coding";transcript_biotype "protein_coding";gene_id "XLOC_030542";gene_name "RP11-326L24.9";class_code "j";oId "SmallIntestine-TerminalIleum_00400606";is.last "FALSE";is.first "FALSE";is.singleExon "FALSE"
chr9	transdecoder	CDS	133110296	133110489	.	-	0	transcript_id "DNTX_00244923";transcript_type "protein_coding";transcript_biotype "protein_coding";gene_id "XLOC_030542";gene_name "RP11-326L24.9";class_code "j";oId "SmallIntestine-TerminalIleum_00400606";is.last "FALSE";is.first "FALSE";is.singleExon "FALSE"
chr9	transdecoder	CDS	133112042	133112152	.	-	0	transcript_id "DNTX_00244923";transcript_type "protein_coding";transcript_biotype "protein_coding";gene_id "XLOC_030542";gene_name "RP11-326L24.9";class_code "j";oId "SmallIntestine-TerminalIleum_00400606";is.last "FALSE";is.first "FALSE";is.singleExon "FALSE"
chr9	transdecoder	CDS	133120972	133121154	.	-	0	transcript_id "DNTX_00244923";transcript_type "protein_coding";transcript_biotype "protein_coding";gene_id "XLOC_030542";gene_name "RP11-326L24.9";class_code "j";oId "SmallIntestine-TerminalIleum_00400606";is.last "FALSE";is.first "FALSE";is.singleExon "FALSE"
chr9	transdecoder	stop_codon	133105371	133105373	.	-	0	transcript_id "DNTX_00244923";transcript_type "protein_coding";transcript_biotype "protein_coding";gene_id "XLOC_030542";gene_name "RP11-326L24.9";class_code "j";oId "SmallIntestine-TerminalIleum_00400606";is.last "FALSE";is.first "FALSE";is.singleExon "FALSE"
chr9	transdecoder	three_prime_UTR	133097663	133098762	.	-	.	transcript_id "DNTX_00244923";transcript_type "protein_coding";transcript_biotype "protein_coding";gene_id "XLOC_030542";gene_name "RP11-326L24.9";class_code "j";oId "SmallIntestine-TerminalIleum_00400606";is.last "TRUE";novel_exon_id "nvl_exon198917";novel_exon_type "A5SS";is.first "FALSE";is.singleExon "FALSE"
chr9	transdecoder	three_prime_UTR	133100268	133100382	.	-	.	transcript_id "DNTX_00244923";transcript_type "protein_coding";transcript_biotype "protein_coding";gene_id "XLOC_030542";gene_name "RP11-326L24.9";class_code "j";oId "SmallIntestine-TerminalIleum_00400606";is.last "FALSE";is.first "FALSE";is.singleExon "FALSE"
chr9	transdecoder	three_prime_UTR	133101520	133101762	.	-	.	transcript_id "DNTX_00244923";transcript_type "protein_coding";transcript_biotype "protein_coding";gene_id "XLOC_030542";gene_name "RP11-326L24.9";class_code "j";oId "SmallIntestine-TerminalIleum_00400606";is.last "FALSE";is.first "FALSE";is.singleExon "FALSE"
chr9	transdecoder	three_prime_UTR	133101938	133102139	.	-	.	transcript_id "DNTX_00244923";transcript_type "protein_coding";transcript_biotype "protein_coding";gene_id "XLOC_030542";gene_name "RP11-326L24.9";class_code "j";oId "SmallIntestine-TerminalIleum_00400606";is.last "FALSE";is.first "FALSE";is.singleExon "FALSE"
chr9	transdecoder	three_prime_UTR	133102476	133102571	.	-	.	transcript_id "DNTX_00244923";transcript_type "protein_coding";transcript_biotype "protein_coding";gene_id "XLOC_030542";gene_name "RP11-326L24.9";class_code "j";oId "SmallIntestine-TerminalIleum_00400606";is.last "FALSE";is.first "FALSE";is.singleExon "FALSE"
chr9	transdecoder	three_prime_UTR	133102779	133102900	.	-	.	transcript_id "DNTX_00244923";transcript_type "protein_coding";transcript_biotype "protein_coding";gene_id "XLOC_030542";gene_name "RP11-326L24.9";class_code "j";oId "SmallIntestine-TerminalIleum_00400606";is.last "FALSE";is.first "FALSE";is.singleExon "FALSE"
chr9	transdecoder	three_prime_UTR	133103230	133103262	.	-	.	transcript_id "DNTX_00244923";transcript_type "protein_coding";transcript_biotype "protein_coding";gene_id "XLOC_030542";gene_name "RP11-326L24.9";class_code "j";oId "SmallIntestine-TerminalIleum_00400606";is.last "FALSE";is.first "FALSE";is.singleExon "FALSE"
chr9	transdecoder	three_prime_UTR	133103747	133103833	.	-	.	transcript_id "DNTX_00244923";transcript_type "protein_coding";transcript_biotype "protein_coding";gene_id "XLOC_030542";gene_name "RP11-326L24.9";class_code "j";oId "SmallIntestine-TerminalIleum_00400606";is.last "FALSE";is.first "FALSE";is.singleExon "FALSE"
chr9	transdecoder	three_prime_UTR	133104263	133104331	.	-	.	transcript_id "DNTX_00244923";transcript_type "protein_coding";transcript_biotype "protein_coding";gene_id "XLOC_030542";gene_name "RP11-326L24.9";class_code "j";oId "SmallIntestine-TerminalIleum_00400606";is.last "FALSE";is.first "FALSE";is.singleExon "FALSE"
chr9	transdecoder	three_prime_UTR	133104448	133105370	.	-	.	transcript_id "DNTX_00244923";transcript_type "protein_coding";transcript_biotype "protein_coding";gene_id "XLOC_030542";gene_name "RP11-326L24.9";class_code "j";oId "SmallIntestine-TerminalIleum_00400606";is.last "FALSE";is.first "FALSE";is.singleExon "FALSE"
chr9	StringTie	transcript	133097663	133131117	.	-	.	transcript_id "DNTX_00244719";transcript_type "noncoding";transcript_biotype "noncoding";gene_id "XLOC_030542";gene_name "RP11-326L24.9";class_code "j";oId "SmallIntestine-TerminalIleum_00389670";is.last "FALSE";is.first "FALSE";is.singleExon "FALSE"
chr9	StringTie	exon	133097663	133098762	.	-	.	transcript_id "DNTX_00244719";transcript_type "noncoding";transcript_biotype "noncoding";exon_number "18";gene_id "XLOC_030542";gene_name "RP11-326L24.9";class_code "j";oId "SmallIntestine-TerminalIleum_00389670";is.last "TRUE";novel_exon_id "nvl_exon198917";novel_exon_type "A5SS";is.first "FALSE";is.singleExon "FALSE"
chr9	StringTie	exon	133100268	133100382	.	-	.	transcript_id "DNTX_00244719";transcript_type "noncoding";transcript_biotype "noncoding";exon_number "17";gene_id "XLOC_030542";gene_name "RP11-326L24.9";class_code "j";oId "SmallIntestine-TerminalIleum_00389670";is.last "FALSE";is.first "FALSE";is.singleExon "FALSE"
chr9	StringTie	exon	133101520	133101762	.	-	.	transcript_id "DNTX_00244719";transcript_type "noncoding";transcript_biotype "noncoding";exon_number "16";gene_id "XLOC_030542";gene_name "RP11-326L24.9";class_code "j";oId "SmallIntestine-TerminalIleum_00389670";is.last "FALSE";is.first "FALSE";is.singleExon "FALSE"
chr9	StringTie	exon	133101938	133102139	.	-	.	transcript_id "DNTX_00244719";transcript_type "noncoding";transcript_biotype "noncoding";exon_number "15";gene_id "XLOC_030542";gene_name "RP11-326L24.9";class_code "j";oId "SmallIntestine-TerminalIleum_00389670";is.last "FALSE";is.first "FALSE";is.singleExon "FALSE"
chr9	StringTie	exon	133102476	133102571	.	-	.	transcript_id "DNTX_00244719";transcript_type "noncoding";transcript_biotype "noncoding";exon_number "14";gene_id "XLOC_030542";gene_name "RP11-326L24.9";class_code "j";oId "SmallIntestine-TerminalIleum_00389670";is.last "FALSE";is.first "FALSE";is.singleExon "FALSE"
chr9	StringTie	exon	133102779	133102900	.	-	.	transcript_id "DNTX_00244719";transcript_type "noncoding";transcript_biotype "noncoding";exon_number "13";gene_id "XLOC_030542";gene_name "RP11-326L24.9";class_code "j";oId "SmallIntestine-TerminalIleum_00389670";is.last "FALSE";is.first "FALSE";is.singleExon "FALSE"
chr9	StringTie	exon	133103230	133103262	.	-	.	transcript_id "DNTX_00244719";transcript_type "noncoding";transcript_biotype "noncoding";exon_number "12";gene_id "XLOC_030542";gene_name "RP11-326L24.9";class_code "j";oId "SmallIntestine-TerminalIleum_00389670";is.last "FALSE";is.first "FALSE";is.singleExon "FALSE"
chr9	StringTie	exon	133103747	133103833	.	-	.	transcript_id "DNTX_00244719";transcript_type "noncoding";transcript_biotype "noncoding";exon_number "11";gene_id "XLOC_030542";gene_name "RP11-326L24.9";class_code "j";oId "SmallIntestine-TerminalIleum_00389670";is.last "FALSE";is.first "FALSE";is.singleExon "FALSE"
chr9	StringTie	exon	133104263	133104331	.	-	.	transcript_id "DNTX_00244719";transcript_type "noncoding";transcript_biotype "noncoding";exon_number "10";gene_id "XLOC_030542";gene_name "RP11-326L24.9";class_code "j";oId "SmallIntestine-TerminalIleum_00389670";is.last "FALSE";is.first "FALSE";is.singleExon "FALSE"
chr9	StringTie	exon	133105932	133106016	.	-	.	transcript_id "DNTX_00244719";transcript_type "noncoding";transcript_biotype "noncoding";exon_number "9";gene_id "XLOC_030542";gene_name "RP11-326L24.9";class_code "j";oId "SmallIntestine-TerminalIleum_00389670";is.last "FALSE";is.first "FALSE";is.singleExon "FALSE"
chr9	StringTie	exon	133106645	133106748	.	-	.	transcript_id "DNTX_00244719";transcript_type "noncoding";transcript_biotype "noncoding";exon_number "8";gene_id "XLOC_030542";gene_name "RP11-326L24.9";class_code "j";oId "SmallIntestine-TerminalIleum_00389670";is.last "FALSE";is.first "FALSE";is.singleExon "FALSE"
chr9	StringTie	exon	133107085	133107300	.	-	.	transcript_id "DNTX_00244719";transcript_type "noncoding";transcript_biotype "noncoding";exon_number "7";gene_id "XLOC_030542";gene_name "RP11-326L24.9";class_code "j";oId "SmallIntestine-TerminalIleum_00389670";is.last "FALSE";is.first "FALSE";is.singleExon "FALSE"
chr9	StringTie	exon	133107988	133108406	.	-	.	transcript_id "DNTX_00244719";transcript_type "noncoding";transcript_biotype "noncoding";exon_number "6";gene_id "XLOC_030542";gene_name "RP11-326L24.9";class_code "j";oId "SmallIntestine-TerminalIleum_00389670";is.last "FALSE";is.first "FALSE";is.singleExon "FALSE"
chr9	StringTie	exon	133108673	133108866	.	-	.	transcript_id "DNTX_00244719";transcript_type "noncoding";transcript_biotype "noncoding";exon_number "5";gene_id "XLOC_030542";gene_name "RP11-326L24.9";class_code "j";oId "SmallIntestine-TerminalIleum_00389670";is.last "FALSE";is.first "FALSE";is.singleExon "FALSE"
chr9	StringTie	exon	133109626	133109721	.	-	.	transcript_id "DNTX_00244719";transcript_type "noncoding";transcript_biotype "noncoding";exon_number "4";gene_id "XLOC_030542";gene_name "RP11-326L24.9";class_code "j";oId "SmallIntestine-TerminalIleum_00389670";is.last "FALSE";is.first "FALSE";is.singleExon "FALSE"
chr9	StringTie	exon	133110296	133110489	.	-	.	transcript_id "DNTX_00244719";transcript_type "noncoding";transcript_biotype "noncoding";exon_number "3";gene_id "XLOC_030542";gene_name "RP11-326L24.9";class_code "j";oId "SmallIntestine-TerminalIleum_00389670";is.last "FALSE";is.first "FALSE";is.singleExon "FALSE"
chr9	StringTie	exon	133112042	133112152	.	-	.	transcript_id "DNTX_00244719";transcript_type "noncoding";transcript_biotype "noncoding";exon_number "2";gene_id "XLOC_030542";gene_name "RP11-326L24.9";class_code "j";oId "SmallIntestine-TerminalIleum_00389670";is.last "FALSE";is.first "FALSE";is.singleExon "FALSE"
chr9	StringTie	exon	133130952	133131117	.	-	.	transcript_id "DNTX_00244719";transcript_type "noncoding";transcript_biotype "noncoding";exon_number "1";gene_id "XLOC_030542";gene_name "RP11-326L24.9";class_code "j";oId "SmallIntestine-TerminalIleum_00389670";is.last "FALSE";is.first "TRUE";is.singleExon "FALSE"
chr9	transdecoder	transcript	133097664	133121156	.	-	.	transcript_id "DNTX_00244229";transcript_type "protein_coding";transcript_biotype "protein_coding";gene_id "XLOC_030542";gene_name "RP11-326L24.9";class_code "n";oId "Adipose-VisceralOmentum_00366922";is.last "FALSE";is.first "FALSE";is.singleExon "FALSE"
chr9	transdecoder	exon	133097664	133098762	.	-	.	transcript_id "DNTX_00244229";transcript_type "protein_coding";transcript_biotype "protein_coding";exon_number "17";gene_id "XLOC_030542";gene_name "RP11-326L24.9";class_code "n";oId "Adipose-VisceralOmentum_00366922";is.last "TRUE";novel_exon_id "nvl_exon198919";novel_exon_type "A5SS";is.first "FALSE";is.singleExon "FALSE"
chr9	transdecoder	exon	133100268	133100382	.	-	.	transcript_id "DNTX_00244229";transcript_type "protein_coding";transcript_biotype "protein_coding";exon_number "16";gene_id "XLOC_030542";gene_name "RP11-326L24.9";class_code "n";oId "Adipose-VisceralOmentum_00366922";is.last "FALSE";is.first "FALSE";is.singleExon "FALSE"
chr9	transdecoder	exon	133101520	133102139	.	-	.	transcript_id "DNTX_00244229";transcript_type "protein_coding";transcript_biotype "protein_coding";exon_number "15";gene_id "XLOC_030542";gene_name "RP11-326L24.9";class_code "n";oId "Adipose-VisceralOmentum_00366922";is.last "FALSE";novel_exon_id "nvl_exon198920";novel_exon_type "RI";is.first "FALSE";is.singleExon "FALSE"
chr9	transdecoder	exon	133102476	133102571	.	-	.	transcript_id "DNTX_00244229";transcript_type "protein_coding";transcript_biotype "protein_coding";exon_number "14";gene_id "XLOC_030542";gene_name "RP11-326L24.9";class_code "n";oId "Adipose-VisceralOmentum_00366922";is.last "FALSE";is.first "FALSE";is.singleExon "FALSE"
chr9	transdecoder	exon	133102779	133102900	.	-	.	transcript_id "DNTX_00244229";transcript_type "protein_coding";transcript_biotype "protein_coding";exon_number "13";gene_id "XLOC_030542";gene_name "RP11-326L24.9";class_code "n";oId "Adipose-VisceralOmentum_00366922";is.last "FALSE";is.first "FALSE";is.singleExon "FALSE"
chr9	transdecoder	exon	133103230	133103262	.	-	.	transcript_id "DNTX_00244229";transcript_type "protein_coding";transcript_biotype "protein_coding";exon_number "12";gene_id "XLOC_030542";gene_name "RP11-326L24.9";class_code "n";oId "Adipose-VisceralOmentum_00366922";is.last "FALSE";is.first "FALSE";is.singleExon "FALSE"
chr9	transdecoder	exon	133103747	133103833	.	-	.	transcript_id "DNTX_00244229";transcript_type "protein_coding";transcript_biotype "protein_coding";exon_number "11";gene_id "XLOC_030542";gene_name "RP11-326L24.9";class_code "n";oId "Adipose-VisceralOmentum_00366922";is.last "FALSE";is.first "FALSE";is.singleExon "FALSE"
chr9	transdecoder	exon	133104263	133104331	.	-	.	transcript_id "DNTX_00244229";transcript_type "protein_coding";transcript_biotype "protein_coding";exon_number "10";gene_id "XLOC_030542";gene_name "RP11-326L24.9";class_code "n";oId "Adipose-VisceralOmentum_00366922";is.last "FALSE";is.first "FALSE";is.singleExon "FALSE"
chr9	transdecoder	exon	133105932	133106016	.	-	.	transcript_id "DNTX_00244229";transcript_type "protein_coding";transcript_biotype "protein_coding";exon_number "9";gene_id "XLOC_030542";gene_name "RP11-326L24.9";class_code "n";oId "Adipose-VisceralOmentum_00366922";is.last "FALSE";is.first "FALSE";is.singleExon "FALSE"
chr9	transdecoder	exon	133106645	133106748	.	-	.	transcript_id "DNTX_00244229";transcript_type "protein_coding";transcript_biotype "protein_coding";exon_number "8";gene_id "XLOC_030542";gene_name "RP11-326L24.9";class_code "n";oId "Adipose-VisceralOmentum_00366922";is.last "FALSE";is.first "FALSE";is.singleExon "FALSE"
chr9	transdecoder	exon	133107085	133107300	.	-	.	transcript_id "DNTX_00244229";transcript_type "protein_coding";transcript_biotype "protein_coding";exon_number "7";gene_id "XLOC_030542";gene_name "RP11-326L24.9";class_code "n";oId "Adipose-VisceralOmentum_00366922";is.last "FALSE";is.first "FALSE";is.singleExon "FALSE"
chr9	transdecoder	exon	133107988	133108406	.	-	.	transcript_id "DNTX_00244229";transcript_type "protein_coding";transcript_biotype "protein_coding";exon_number "6";gene_id "XLOC_030542";gene_name "RP11-326L24.9";class_code "n";oId "Adipose-VisceralOmentum_00366922";is.last "FALSE";is.first "FALSE";is.singleExon "FALSE"
chr9	transdecoder	exon	133108673	133108866	.	-	.	transcript_id "DNTX_00244229";transcript_type "protein_coding";transcript_biotype "protein_coding";exon_number "5";gene_id "XLOC_030542";gene_name "RP11-326L24.9";class_code "n";oId "Adipose-VisceralOmentum_00366922";is.last "FALSE";is.first "FALSE";is.singleExon "FALSE"
chr9	transdecoder	exon	133109626	133109721	.	-	.	transcript_id "DNTX_00244229";transcript_type "protein_coding";transcript_biotype "protein_coding";exon_number "4";gene_id "XLOC_030542";gene_name "RP11-326L24.9";class_code "n";oId "Adipose-VisceralOmentum_00366922";is.last "FALSE";is.first "FALSE";is.singleExon "FALSE"
chr9	transdecoder	exon	133110296	133110489	.	-	.	transcript_id "DNTX_00244229";transcript_type "protein_coding";transcript_biotype "protein_coding";exon_number "3";gene_id "XLOC_030542";gene_name "RP11-326L24.9";class_code "n";oId "Adipose-VisceralOmentum_00366922";is.last "FALSE";is.first "FALSE";is.singleExon "FALSE"
chr9	transdecoder	exon	133112042	133112152	.	-	.	transcript_id "DNTX_00244229";transcript_type "protein_coding";transcript_biotype "protein_coding";exon_number "2";gene_id "XLOC_030542";gene_name "RP11-326L24.9";class_code "n";oId "Adipose-VisceralOmentum_00366922";is.last "FALSE";is.first "FALSE";is.singleExon "FALSE"
chr9	transdecoder	exon	133120972	133121156	.	-	.	transcript_id "DNTX_00244229";transcript_type "protein_coding";transcript_biotype "protein_coding";exon_number "1";gene_id "XLOC_030542";gene_name "RP11-326L24.9";class_code "n";oId "Adipose-VisceralOmentum_00366922";is.last "FALSE";is.first "TRUE";is.singleExon "FALSE"
chr9	transdecoder	start_codon	133121152	133121154	.	-	2	transcript_id "DNTX_00244229";transcript_type "protein_coding";transcript_biotype "protein_coding";gene_id "XLOC_030542";gene_name "RP11-326L24.9";class_code "n";oId "Adipose-VisceralOmentum_00366922";is.last "FALSE";is.first "FALSE";is.singleExon "FALSE"
chr9	transdecoder	CDS	133100369	133100382	.	-	2	transcript_id "DNTX_00244229";transcript_type "protein_coding";transcript_biotype "protein_coding";gene_id "XLOC_030542";gene_name "RP11-326L24.9";class_code "n";oId "Adipose-VisceralOmentum_00366922";is.last "FALSE";is.first "FALSE";is.singleExon "FALSE"
chr9	transdecoder	CDS	133101520	133102139	.	-	1	transcript_id "DNTX_00244229";transcript_type "protein_coding";transcript_biotype "protein_coding";gene_id "XLOC_030542";gene_name "RP11-326L24.9";class_code "n";oId "Adipose-VisceralOmentum_00366922";is.last "FALSE";novel_exon_id "nvl_exon198920";novel_exon_type "RI";is.first "FALSE";is.singleExon "FALSE"
chr9	transdecoder	CDS	133102476	133102571	.	-	1	transcript_id "DNTX_00244229";transcript_type "protein_coding";transcript_biotype "protein_coding";gene_id "XLOC_030542";gene_name "RP11-326L24.9";class_code "n";oId "Adipose-VisceralOmentum_00366922";is.last "FALSE";is.first "FALSE";is.singleExon "FALSE"
chr9	transdecoder	CDS	133102779	133102900	.	-	0	transcript_id "DNTX_00244229";transcript_type "protein_coding";transcript_biotype "protein_coding";gene_id "XLOC_030542";gene_name "RP11-326L24.9";class_code "n";oId "Adipose-VisceralOmentum_00366922";is.last "FALSE";is.first "FALSE";is.singleExon "FALSE"
chr9	transdecoder	CDS	133103230	133103262	.	-	0	transcript_id "DNTX_00244229";transcript_type "protein_coding";transcript_biotype "protein_coding";gene_id "XLOC_030542";gene_name "RP11-326L24.9";class_code "n";oId "Adipose-VisceralOmentum_00366922";is.last "FALSE";is.first "FALSE";is.singleExon "FALSE"
chr9	transdecoder	CDS	133103747	133103833	.	-	0	transcript_id "DNTX_00244229";transcript_type "protein_coding";transcript_biotype "protein_coding";gene_id "XLOC_030542";gene_name "RP11-326L24.9";class_code "n";oId "Adipose-VisceralOmentum_00366922";is.last "FALSE";is.first "FALSE";is.singleExon "FALSE"
chr9	transdecoder	CDS	133104263	133104331	.	-	0	transcript_id "DNTX_00244229";transcript_type "protein_coding";transcript_biotype "protein_coding";gene_id "XLOC_030542";gene_name "RP11-326L24.9";class_code "n";oId "Adipose-VisceralOmentum_00366922";is.last "FALSE";is.first "FALSE";is.singleExon "FALSE"
chr9	transdecoder	CDS	133105932	133106016	.	-	1	transcript_id "DNTX_00244229";transcript_type "protein_coding";transcript_biotype "protein_coding";gene_id "XLOC_030542";gene_name "RP11-326L24.9";class_code "n";oId "Adipose-VisceralOmentum_00366922";is.last "FALSE";is.first "FALSE";is.singleExon "FALSE"
chr9	transdecoder	CDS	133106645	133106748	.	-	0	transcript_id "DNTX_00244229";transcript_type "protein_coding";transcript_biotype "protein_coding";gene_id "XLOC_030542";gene_name "RP11-326L24.9";class_code "n";oId "Adipose-VisceralOmentum_00366922";is.last "FALSE";is.first "FALSE";is.singleExon "FALSE"
chr9	transdecoder	CDS	133107085	133107300	.	-	0	transcript_id "DNTX_00244229";transcript_type "protein_coding";transcript_biotype "protein_coding";gene_id "XLOC_030542";gene_name "RP11-326L24.9";class_code "n";oId "Adipose-VisceralOmentum_00366922";is.last "FALSE";is.first "FALSE";is.singleExon "FALSE"
chr9	transdecoder	CDS	133107988	133108406	.	-	2	transcript_id "DNTX_00244229";transcript_type "protein_coding";transcript_biotype "protein_coding";gene_id "XLOC_030542";gene_name "RP11-326L24.9";class_code "n";oId "Adipose-VisceralOmentum_00366922";is.last "FALSE";is.first "FALSE";is.singleExon "FALSE"
chr9	transdecoder	CDS	133108673	133108866	.	-	1	transcript_id "DNTX_00244229";transcript_type "protein_coding";transcript_biotype "protein_coding";gene_id "XLOC_030542";gene_name "RP11-326L24.9";class_code "n";oId "Adipose-VisceralOmentum_00366922";is.last "FALSE";is.first "FALSE";is.singleExon "FALSE"
chr9	transdecoder	CDS	133109626	133109721	.	-	1	transcript_id "DNTX_00244229";transcript_type "protein_coding";transcript_biotype "protein_coding";gene_id "XLOC_030542";gene_name "RP11-326L24.9";class_code "n";oId "Adipose-VisceralOmentum_00366922";is.last "FALSE";is.first "FALSE";is.singleExon "FALSE"
chr9	transdecoder	CDS	133110296	133110489	.	-	0	transcript_id "DNTX_00244229";transcript_type "protein_coding";transcript_biotype "protein_coding";gene_id "XLOC_030542";gene_name "RP11-326L24.9";class_code "n";oId "Adipose-VisceralOmentum_00366922";is.last "FALSE";is.first "FALSE";is.singleExon "FALSE"
chr9	transdecoder	CDS	133112042	133112152	.	-	0	transcript_id "DNTX_00244229";transcript_type "protein_coding";transcript_biotype "protein_coding";gene_id "XLOC_030542";gene_name "RP11-326L24.9";class_code "n";oId "Adipose-VisceralOmentum_00366922";is.last "FALSE";is.first "FALSE";is.singleExon "FALSE"
chr9	transdecoder	CDS	133120972	133121154	.	-	0	transcript_id "DNTX_00244229";transcript_type "protein_coding";transcript_biotype "protein_coding";gene_id "XLOC_030542";gene_name "RP11-326L24.9";class_code "n";oId "Adipose-VisceralOmentum_00366922";is.last "FALSE";is.first "FALSE";is.singleExon "FALSE"
chr9	transdecoder	stop_codon	133100366	133100368	.	-	2	transcript_id "DNTX_00244229";transcript_type "protein_coding";transcript_biotype "protein_coding";gene_id "XLOC_030542";gene_name "RP11-326L24.9";class_code "n";oId "Adipose-VisceralOmentum_00366922";is.last "FALSE";is.first "FALSE";is.singleExon "FALSE"
chr9	transdecoder	three_prime_UTR	133097664	133098762	.	-	.	transcript_id "DNTX_00244229";transcript_type "protein_coding";transcript_biotype "protein_coding";gene_id "XLOC_030542";gene_name "RP11-326L24.9";class_code "n";oId "Adipose-VisceralOmentum_00366922";is.last "TRUE";novel_exon_id "nvl_exon198919";novel_exon_type "A5SS";is.first "FALSE";is.singleExon "FALSE"
chr9	transdecoder	three_prime_UTR	133100268	133100365	.	-	.	transcript_id "DNTX_00244229";transcript_type "protein_coding";transcript_biotype "protein_coding";gene_id "XLOC_030542";gene_name "RP11-326L24.9";class_code "n";oId "Adipose-VisceralOmentum_00366922";is.last "FALSE";is.first "FALSE";is.singleExon "FALSE"
chr9	transdecoder	transcript	133097714	133104331	.	-	.	transcript_id "DNTX_00240689";transcript_type "protein_coding";transcript_biotype "protein_coding";gene_id "XLOC_030542";gene_name "RP11-326L24.9";class_code "j";oId "Brain-CerebellarHemisphere_00405766";is.last "FALSE";is.first "FALSE";is.singleExon "FALSE"
chr9	transdecoder	exon	133097714	133099501	.	-	.	transcript_id "DNTX_00240689";transcript_type "protein_coding";transcript_biotype "protein_coding";exon_number "9";gene_id "XLOC_030542";gene_name "RP11-326L24.9";class_code "j";oId "Brain-CerebellarHemisphere_00405766";is.last "TRUE";novel_exon_id "nvl_exon198921";novel_exon_type "novel_TES";is.first "FALSE";is.singleExon "FALSE"
chr9	transdecoder	exon	133100268	133100382	.	-	.	transcript_id "DNTX_00240689";transcript_type "protein_coding";transcript_biotype "protein_coding";exon_number "8";gene_id "XLOC_030542";gene_name "RP11-326L24.9";class_code "j";oId "Brain-CerebellarHemisphere_00405766";is.last "FALSE";is.first "FALSE";is.singleExon "FALSE"
chr9	transdecoder	exon	133101520	133101762	.	-	.	transcript_id "DNTX_00240689";transcript_type "protein_coding";transcript_biotype "protein_coding";exon_number "7";gene_id "XLOC_030542";gene_name "RP11-326L24.9";class_code "j";oId "Brain-CerebellarHemisphere_00405766";is.last "FALSE";is.first "FALSE";is.singleExon "FALSE"
chr9	transdecoder	exon	133101938	133102139	.	-	.	transcript_id "DNTX_00240689";transcript_type "protein_coding";transcript_biotype "protein_coding";exon_number "6";gene_id "XLOC_030542";gene_name "RP11-326L24.9";class_code "j";oId "Brain-CerebellarHemisphere_00405766";is.last "FALSE";is.first "FALSE";is.singleExon "FALSE"
chr9	transdecoder	exon	133102476	133102571	.	-	.	transcript_id "DNTX_00240689";transcript_type "protein_coding";transcript_biotype "protein_coding";exon_number "5";gene_id "XLOC_030542";gene_name "RP11-326L24.9";class_code "j";oId "Brain-CerebellarHemisphere_00405766";is.last "FALSE";is.first "FALSE";is.singleExon "FALSE"
chr9	transdecoder	exon	133102779	133102900	.	-	.	transcript_id "DNTX_00240689";transcript_type "protein_coding";transcript_biotype "protein_coding";exon_number "4";gene_id "XLOC_030542";gene_name "RP11-326L24.9";class_code "j";oId "Brain-CerebellarHemisphere_00405766";is.last "FALSE";is.first "FALSE";is.singleExon "FALSE"
chr9	transdecoder	exon	133103230	133103262	.	-	.	transcript_id "DNTX_00240689";transcript_type "protein_coding";transcript_biotype "protein_coding";exon_number "3";gene_id "XLOC_030542";gene_name "RP11-326L24.9";class_code "j";oId "Brain-CerebellarHemisphere_00405766";is.last "FALSE";is.first "FALSE";is.singleExon "FALSE"
chr9	transdecoder	exon	133103747	133103833	.	-	.	transcript_id "DNTX_00240689";transcript_type "protein_coding";transcript_biotype "protein_coding";exon_number "2";gene_id "XLOC_030542";gene_name "RP11-326L24.9";class_code "j";oId "Brain-CerebellarHemisphere_00405766";is.last "FALSE";is.first "FALSE";is.singleExon "FALSE"
chr9	transdecoder	exon	133104263	133104331	.	-	.	transcript_id "DNTX_00240689";transcript_type "protein_coding";transcript_biotype "protein_coding";exon_number "1";gene_id "XLOC_030542";gene_name "RP11-326L24.9";class_code "j";oId "Brain-CerebellarHemisphere_00405766";is.last "FALSE";is.first "TRUE";is.singleExon "FALSE"
chr9	transdecoder	five_prime_UTR	133103765	133103833	.	-	.	transcript_id "DNTX_00240689";transcript_type "protein_coding";transcript_biotype "protein_coding";gene_id "XLOC_030542";gene_name "RP11-326L24.9";class_code "j";oId "Brain-CerebellarHemisphere_00405766";is.last "FALSE";is.first "FALSE";is.singleExon "FALSE"
chr9	transdecoder	five_prime_UTR	133104263	133104331	.	-	.	transcript_id "DNTX_00240689";transcript_type "protein_coding";transcript_biotype "protein_coding";gene_id "XLOC_030542";gene_name "RP11-326L24.9";class_code "j";oId "Brain-CerebellarHemisphere_00405766";is.last "FALSE";is.first "TRUE";is.singleExon "FALSE"
chr9	transdecoder	start_codon	133103762	133103764	.	-	2	transcript_id "DNTX_00240689";transcript_type "protein_coding";transcript_biotype "protein_coding";gene_id "XLOC_030542";gene_name "RP11-326L24.9";class_code "j";oId "Brain-CerebellarHemisphere_00405766";is.last "FALSE";is.first "FALSE";is.singleExon "FALSE"
chr9	transdecoder	CDS	133099497	133099501	.	-	2	transcript_id "DNTX_00240689";transcript_type "protein_coding";transcript_biotype "protein_coding";gene_id "XLOC_030542";gene_name "RP11-326L24.9";class_code "j";oId "Brain-CerebellarHemisphere_00405766";is.last "FALSE";is.first "FALSE";is.singleExon "FALSE"
chr9	transdecoder	CDS	133100268	133100382	.	-	0	transcript_id "DNTX_00240689";transcript_type "protein_coding";transcript_biotype "protein_coding";gene_id "XLOC_030542";gene_name "RP11-326L24.9";class_code "j";oId "Brain-CerebellarHemisphere_00405766";is.last "FALSE";is.first "FALSE";is.singleExon "FALSE"
chr9	transdecoder	CDS	133101520	133101762	.	-	0	transcript_id "DNTX_00240689";transcript_type "protein_coding";transcript_biotype "protein_coding";gene_id "XLOC_030542";gene_name "RP11-326L24.9";class_code "j";oId "Brain-CerebellarHemisphere_00405766";is.last "FALSE";is.first "FALSE";is.singleExon "FALSE"
chr9	transdecoder	CDS	133101938	133102139	.	-	1	transcript_id "DNTX_00240689";transcript_type "protein_coding";transcript_biotype "protein_coding";gene_id "XLOC_030542";gene_name "RP11-326L24.9";class_code "j";oId "Brain-CerebellarHemisphere_00405766";is.last "FALSE";is.first "FALSE";is.singleExon "FALSE"
chr9	transdecoder	CDS	133102476	133102571	.	-	1	transcript_id "DNTX_00240689";transcript_type "protein_coding";transcript_biotype "protein_coding";gene_id "XLOC_030542";gene_name "RP11-326L24.9";class_code "j";oId "Brain-CerebellarHemisphere_00405766";is.last "FALSE";is.first "FALSE";is.singleExon "FALSE"
chr9	transdecoder	CDS	133102779	133102900	.	-	0	transcript_id "DNTX_00240689";transcript_type "protein_coding";transcript_biotype "protein_coding";gene_id "XLOC_030542";gene_name "RP11-326L24.9";class_code "j";oId "Brain-CerebellarHemisphere_00405766";is.last "FALSE";is.first "FALSE";is.singleExon "FALSE"
chr9	transdecoder	CDS	133103230	133103262	.	-	0	transcript_id "DNTX_00240689";transcript_type "protein_coding";transcript_biotype "protein_coding";gene_id "XLOC_030542";gene_name "RP11-326L24.9";class_code "j";oId "Brain-CerebellarHemisphere_00405766";is.last "FALSE";is.first "FALSE";is.singleExon "FALSE"
chr9	transdecoder	CDS	133103747	133103764	.	-	0	transcript_id "DNTX_00240689";transcript_type "protein_coding";transcript_biotype "protein_coding";gene_id "XLOC_030542";gene_name "RP11-326L24.9";class_code "j";oId "Brain-CerebellarHemisphere_00405766";is.last "FALSE";is.first "FALSE";is.singleExon "FALSE"
chr9	transdecoder	stop_codon	133099494	133099496	.	-	2	transcript_id "DNTX_00240689";transcript_type "protein_coding";transcript_biotype "protein_coding";gene_id "XLOC_030542";gene_name "RP11-326L24.9";class_code "j";oId "Brain-CerebellarHemisphere_00405766";is.last "FALSE";is.first "FALSE";is.singleExon "FALSE"
chr9	transdecoder	three_prime_UTR	133097714	133099493	.	-	.	transcript_id "DNTX_00240689";transcript_type "protein_coding";transcript_biotype "protein_coding";gene_id "XLOC_030542";gene_name "RP11-326L24.9";class_code "j";oId "Brain-CerebellarHemisphere_00405766";is.last "FALSE";is.first "FALSE";is.singleExon "FALSE"
chr9	transdecoder	transcript	133097720	133104331	.	-	.	transcript_id "DNTX_00241809";transcript_type "protein_coding";transcript_biotype "protein_coding";gene_id "XLOC_030542";gene_name "RP11-326L24.9";class_code "j";oId "Brain-Cerebellum_00429608";is.last "FALSE";is.first "FALSE";is.singleExon "FALSE"
chr9	transdecoder	exon	133097720	133099501	.	-	.	transcript_id "DNTX_00241809";transcript_type "protein_coding";transcript_biotype "protein_coding";exon_number "9";gene_id "XLOC_030542";gene_name "RP11-326L24.9";class_code "j";oId "Brain-Cerebellum_00429608";is.last "TRUE";novel_exon_id "nvl_exon198922";novel_exon_type "novel_TES";is.first "FALSE";is.singleExon "FALSE"
chr9	transdecoder	exon	133100268	133100382	.	-	.	transcript_id "DNTX_00241809";transcript_type "protein_coding";transcript_biotype "protein_coding";exon_number "8";gene_id "XLOC_030542";gene_name "RP11-326L24.9";class_code "j";oId "Brain-Cerebellum_00429608";is.last "FALSE";is.first "FALSE";is.singleExon "FALSE"
chr9	transdecoder	exon	133100496	133101762	.	-	.	transcript_id "DNTX_00241809";transcript_type "protein_coding";transcript_biotype "protein_coding";exon_number "7";gene_id "XLOC_030542";gene_name "RP11-326L24.9";class_code "j";oId "Brain-Cerebellum_00429608";is.last "FALSE";is.first "FALSE";is.singleExon "FALSE"
chr9	transdecoder	exon	133101938	133102139	.	-	.	transcript_id "DNTX_00241809";transcript_type "protein_coding";transcript_biotype "protein_coding";exon_number "6";gene_id "XLOC_030542";gene_name "RP11-326L24.9";class_code "j";oId "Brain-Cerebellum_00429608";is.last "FALSE";is.first "FALSE";is.singleExon "FALSE"
chr9	transdecoder	exon	133102476	133102571	.	-	.	transcript_id "DNTX_00241809";transcript_type "protein_coding";transcript_biotype "protein_coding";exon_number "5";gene_id "XLOC_030542";gene_name "RP11-326L24.9";class_code "j";oId "Brain-Cerebellum_00429608";is.last "FALSE";is.first "FALSE";is.singleExon "FALSE"
chr9	transdecoder	exon	133102779	133102900	.	-	.	transcript_id "DNTX_00241809";transcript_type "protein_coding";transcript_biotype "protein_coding";exon_number "4";gene_id "XLOC_030542";gene_name "RP11-326L24.9";class_code "j";oId "Brain-Cerebellum_00429608";is.last "FALSE";is.first "FALSE";is.singleExon "FALSE"
chr9	transdecoder	exon	133103230	133103262	.	-	.	transcript_id "DNTX_00241809";transcript_type "protein_coding";transcript_biotype "protein_coding";exon_number "3";gene_id "XLOC_030542";gene_name "RP11-326L24.9";class_code "j";oId "Brain-Cerebellum_00429608";is.last "FALSE";is.first "FALSE";is.singleExon "FALSE"
chr9	transdecoder	exon	133103747	133103833	.	-	.	transcript_id "DNTX_00241809";transcript_type "protein_coding";transcript_biotype "protein_coding";exon_number "2";gene_id "XLOC_030542";gene_name "RP11-326L24.9";class_code "j";oId "Brain-Cerebellum_00429608";is.last "FALSE";is.first "FALSE";is.singleExon "FALSE"
chr9	transdecoder	exon	133104263	133104331	.	-	.	transcript_id "DNTX_00241809";transcript_type "protein_coding";transcript_biotype "protein_coding";exon_number "1";gene_id "XLOC_030542";gene_name "RP11-326L24.9";class_code "j";oId "Brain-Cerebellum_00429608";is.last "FALSE";is.first "TRUE";is.singleExon "FALSE"
chr9	transdecoder	five_prime_UTR	133104302	133104331	.	-	.	transcript_id "DNTX_00241809";transcript_type "protein_coding";transcript_biotype "protein_coding";gene_id "XLOC_030542";gene_name "RP11-326L24.9";class_code "j";oId "Brain-Cerebellum_00429608";is.last "FALSE";is.first "FALSE";is.singleExon "FALSE"
chr9	transdecoder	start_codon	133104299	133104301	.	-	0	transcript_id "DNTX_00241809";transcript_type "protein_coding";transcript_biotype "protein_coding";gene_id "XLOC_030542";gene_name "RP11-326L24.9";class_code "j";oId "Brain-Cerebellum_00429608";is.last "FALSE";is.first "FALSE";is.singleExon "FALSE"
chr9	transdecoder	CDS	133101466	133101762	.	-	0	transcript_id "DNTX_00241809";transcript_type "protein_coding";transcript_biotype "protein_coding";gene_id "XLOC_030542";gene_name "RP11-326L24.9";class_code "j";oId "Brain-Cerebellum_00429608";is.last "FALSE";is.first "FALSE";is.singleExon "FALSE"
chr9	transdecoder	CDS	133101938	133102139	.	-	1	transcript_id "DNTX_00241809";transcript_type "protein_coding";transcript_biotype "protein_coding";gene_id "XLOC_030542";gene_name "RP11-326L24.9";class_code "j";oId "Brain-Cerebellum_00429608";is.last "FALSE";is.first "FALSE";is.singleExon "FALSE"
chr9	transdecoder	CDS	133102476	133102571	.	-	1	transcript_id "DNTX_00241809";transcript_type "protein_coding";transcript_biotype "protein_coding";gene_id "XLOC_030542";gene_name "RP11-326L24.9";class_code "j";oId "Brain-Cerebellum_00429608";is.last "FALSE";is.first "FALSE";is.singleExon "FALSE"
chr9	transdecoder	CDS	133102779	133102900	.	-	0	transcript_id "DNTX_00241809";transcript_type "protein_coding";transcript_biotype "protein_coding";gene_id "XLOC_030542";gene_name "RP11-326L24.9";class_code "j";oId "Brain-Cerebellum_00429608";is.last "FALSE";is.first "FALSE";is.singleExon "FALSE"
chr9	transdecoder	CDS	133103230	133103262	.	-	0	transcript_id "DNTX_00241809";transcript_type "protein_coding";transcript_biotype "protein_coding";gene_id "XLOC_030542";gene_name "RP11-326L24.9";class_code "j";oId "Brain-Cerebellum_00429608";is.last "FALSE";is.first "FALSE";is.singleExon "FALSE"
chr9	transdecoder	CDS	133103747	133103833	.	-	0	transcript_id "DNTX_00241809";transcript_type "protein_coding";transcript_biotype "protein_coding";gene_id "XLOC_030542";gene_name "RP11-326L24.9";class_code "j";oId "Brain-Cerebellum_00429608";is.last "FALSE";is.first "FALSE";is.singleExon "FALSE"
chr9	transdecoder	CDS	133104263	133104301	.	-	0	transcript_id "DNTX_00241809";transcript_type "protein_coding";transcript_biotype "protein_coding";gene_id "XLOC_030542";gene_name "RP11-326L24.9";class_code "j";oId "Brain-Cerebellum_00429608";is.last "FALSE";is.first "FALSE";is.singleExon "FALSE"
chr9	transdecoder	stop_codon	133101463	133101465	.	-	0	transcript_id "DNTX_00241809";transcript_type "protein_coding";transcript_biotype "protein_coding";gene_id "XLOC_030542";gene_name "RP11-326L24.9";class_code "j";oId "Brain-Cerebellum_00429608";is.last "FALSE";is.first "FALSE";is.singleExon "FALSE"
chr9	transdecoder	three_prime_UTR	133097720	133099501	.	-	.	transcript_id "DNTX_00241809";transcript_type "protein_coding";transcript_biotype "protein_coding";gene_id "XLOC_030542";gene_name "RP11-326L24.9";class_code "j";oId "Brain-Cerebellum_00429608";is.last "TRUE";novel_exon_id "nvl_exon198922";novel_exon_type "novel_TES";is.first "FALSE";is.singleExon "FALSE"
chr9	transdecoder	three_prime_UTR	133100268	133100382	.	-	.	transcript_id "DNTX_00241809";transcript_type "protein_coding";transcript_biotype "protein_coding";gene_id "XLOC_030542";gene_name "RP11-326L24.9";class_code "j";oId "Brain-Cerebellum_00429608";is.last "FALSE";is.first "FALSE";is.singleExon "FALSE"
chr9	transdecoder	three_prime_UTR	133100496	133101462	.	-	.	transcript_id "DNTX_00241809";transcript_type "protein_coding";transcript_biotype "protein_coding";gene_id "XLOC_030542";gene_name "RP11-326L24.9";class_code "j";oId "Brain-Cerebellum_00429608";is.last "FALSE";is.first "FALSE";is.singleExon "FALSE"
chr9	transdecoder	transcript	133097720	133105833	.	-	.	transcript_id "DNTX_00241477";transcript_type "protein_coding";transcript_biotype "protein_coding";gene_id "XLOC_030542";gene_name "RP11-326L24.9";class_code "n";oId "Skin-NotSunExposedSuprapubic_00361702";is.last "FALSE";is.first "FALSE";is.singleExon "FALSE"
chr9	transdecoder	exon	133097720	133098762	.	-	.	transcript_id "DNTX_00241477";transcript_type "protein_coding";transcript_biotype "protein_coding";exon_number "8";gene_id "XLOC_030542";gene_name "RP11-326L24.9";class_code "n";oId "Skin-NotSunExposedSuprapubic_00361702";is.last "TRUE";is.first "FALSE";is.singleExon "FALSE"
chr9	transdecoder	exon	133100268	133100382	.	-	.	transcript_id "DNTX_00241477";transcript_type "protein_coding";transcript_biotype "protein_coding";exon_number "7";gene_id "XLOC_030542";gene_name "RP11-326L24.9";class_code "n";oId "Skin-NotSunExposedSuprapubic_00361702";is.last "FALSE";is.first "FALSE";is.singleExon "FALSE"
chr9	transdecoder	exon	133101520	133102139	.	-	.	transcript_id "DNTX_00241477";transcript_type "protein_coding";transcript_biotype "protein_coding";exon_number "6";gene_id "XLOC_030542";gene_name "RP11-326L24.9";class_code "n";oId "Skin-NotSunExposedSuprapubic_00361702";is.last "FALSE";novel_exon_id "nvl_exon198920";novel_exon_type "RI";is.first "FALSE";is.singleExon "FALSE"
chr9	transdecoder	exon	133102476	133102571	.	-	.	transcript_id "DNTX_00241477";transcript_type "protein_coding";transcript_biotype "protein_coding";exon_number "5";gene_id "XLOC_030542";gene_name "RP11-326L24.9";class_code "n";oId "Skin-NotSunExposedSuprapubic_00361702";is.last "FALSE";is.first "FALSE";is.singleExon "FALSE"
chr9	transdecoder	exon	133102779	133102900	.	-	.	transcript_id "DNTX_00241477";transcript_type "protein_coding";transcript_biotype "protein_coding";exon_number "4";gene_id "XLOC_030542";gene_name "RP11-326L24.9";class_code "n";oId "Skin-NotSunExposedSuprapubic_00361702";is.last "FALSE";is.first "FALSE";is.singleExon "FALSE"
chr9	transdecoder	exon	133103230	133103262	.	-	.	transcript_id "DNTX_00241477";transcript_type "protein_coding";transcript_biotype "protein_coding";exon_number "3";gene_id "XLOC_030542";gene_name "RP11-326L24.9";class_code "n";oId "Skin-NotSunExposedSuprapubic_00361702";is.last "FALSE";is.first "FALSE";is.singleExon "FALSE"
chr9	transdecoder	exon	133103747	133103833	.	-	.	transcript_id "DNTX_00241477";transcript_type "protein_coding";transcript_biotype "protein_coding";exon_number "2";gene_id "XLOC_030542";gene_name "RP11-326L24.9";class_code "n";oId "Skin-NotSunExposedSuprapubic_00361702";is.last "FALSE";is.first "FALSE";is.singleExon "FALSE"
chr9	transdecoder	exon	133104263	133105833	.	-	.	transcript_id "DNTX_00241477";transcript_type "protein_coding";transcript_biotype "protein_coding";exon_number "1";gene_id "XLOC_030542";gene_name "RP11-326L24.9";class_code "n";oId "Skin-NotSunExposedSuprapubic_00361702";is.last "FALSE";novel_exon_id "nvl_exon198923";novel_exon_type "A3SS";is.first "TRUE";is.singleExon "FALSE"
chr9	transdecoder	five_prime_UTR	133104302	133105833	.	-	.	transcript_id "DNTX_00241477";transcript_type "protein_coding";transcript_biotype "protein_coding";gene_id "XLOC_030542";gene_name "RP11-326L24.9";class_code "n";oId "Skin-NotSunExposedSuprapubic_00361702";is.last "FALSE";is.first "FALSE";is.singleExon "FALSE"
chr9	transdecoder	start_codon	133104299	133104301	.	-	2	transcript_id "DNTX_00241477";transcript_type "protein_coding";transcript_biotype "protein_coding";gene_id "XLOC_030542";gene_name "RP11-326L24.9";class_code "n";oId "Skin-NotSunExposedSuprapubic_00361702";is.last "FALSE";is.first "FALSE";is.singleExon "FALSE"
chr9	transdecoder	CDS	133100369	133100382	.	-	2	transcript_id "DNTX_00241477";transcript_type "protein_coding";transcript_biotype "protein_coding";gene_id "XLOC_030542";gene_name "RP11-326L24.9";class_code "n";oId "Skin-NotSunExposedSuprapubic_00361702";is.last "FALSE";is.first "FALSE";is.singleExon "FALSE"
chr9	transdecoder	CDS	133101520	133102139	.	-	1	transcript_id "DNTX_00241477";transcript_type "protein_coding";transcript_biotype "protein_coding";gene_id "XLOC_030542";gene_name "RP11-326L24.9";class_code "n";oId "Skin-NotSunExposedSuprapubic_00361702";is.last "FALSE";novel_exon_id "nvl_exon198920";novel_exon_type "RI";is.first "FALSE";is.singleExon "FALSE"
chr9	transdecoder	CDS	133102476	133102571	.	-	1	transcript_id "DNTX_00241477";transcript_type "protein_coding";transcript_biotype "protein_coding";gene_id "XLOC_030542";gene_name "RP11-326L24.9";class_code "n";oId "Skin-NotSunExposedSuprapubic_00361702";is.last "FALSE";is.first "FALSE";is.singleExon "FALSE"
chr9	transdecoder	CDS	133102779	133102900	.	-	0	transcript_id "DNTX_00241477";transcript_type "protein_coding";transcript_biotype "protein_coding";gene_id "XLOC_030542";gene_name "RP11-326L24.9";class_code "n";oId "Skin-NotSunExposedSuprapubic_00361702";is.last "FALSE";is.first "FALSE";is.singleExon "FALSE"
chr9	transdecoder	CDS	133103230	133103262	.	-	0	transcript_id "DNTX_00241477";transcript_type "protein_coding";transcript_biotype "protein_coding";gene_id "XLOC_030542";gene_name "RP11-326L24.9";class_code "n";oId "Skin-NotSunExposedSuprapubic_00361702";is.last "FALSE";is.first "FALSE";is.singleExon "FALSE"
chr9	transdecoder	CDS	133103747	133103833	.	-	0	transcript_id "DNTX_00241477";transcript_type "protein_coding";transcript_biotype "protein_coding";gene_id "XLOC_030542";gene_name "RP11-326L24.9";class_code "n";oId "Skin-NotSunExposedSuprapubic_00361702";is.last "FALSE";is.first "FALSE";is.singleExon "FALSE"
chr9	transdecoder	CDS	133104263	133104301	.	-	0	transcript_id "DNTX_00241477";transcript_type "protein_coding";transcript_biotype "protein_coding";gene_id "XLOC_030542";gene_name "RP11-326L24.9";class_code "n";oId "Skin-NotSunExposedSuprapubic_00361702";is.last "FALSE";is.first "FALSE";is.singleExon "FALSE"
chr9	transdecoder	stop_codon	133100366	133100368	.	-	2	transcript_id "DNTX_00241477";transcript_type "protein_coding";transcript_biotype "protein_coding";gene_id "XLOC_030542";gene_name "RP11-326L24.9";class_code "n";oId "Skin-NotSunExposedSuprapubic_00361702";is.last "FALSE";is.first "FALSE";is.singleExon "FALSE"
chr9	transdecoder	three_prime_UTR	133097720	133098762	.	-	.	transcript_id "DNTX_00241477";transcript_type "protein_coding";transcript_biotype "protein_coding";gene_id "XLOC_030542";gene_name "RP11-326L24.9";class_code "n";oId "Skin-NotSunExposedSuprapubic_00361702";is.last "TRUE";is.first "FALSE";is.singleExon "FALSE"
chr9	transdecoder	three_prime_UTR	133100268	133100365	.	-	.	transcript_id "DNTX_00241477";transcript_type "protein_coding";transcript_biotype "protein_coding";gene_id "XLOC_030542";gene_name "RP11-326L24.9";class_code "n";oId "Skin-NotSunExposedSuprapubic_00361702";is.last "FALSE";is.first "FALSE";is.singleExon "FALSE"
chr9	transdecoder	transcript	133097720	133121156	.	-	.	transcript_id "DNTX_00243700";transcript_type "protein_coding";transcript_biotype "protein_coding";gene_id "XLOC_030542";gene_name "RP11-326L24.9";class_code "j";oId "Skin-NotSunExposedSuprapubic_00362338";is.last "FALSE";is.first "FALSE";is.singleExon "FALSE"
chr9	transdecoder	exon	133097720	133098762	.	-	.	transcript_id "DNTX_00243700";transcript_type "protein_coding";transcript_biotype "protein_coding";exon_number "19";gene_id "XLOC_030542";gene_name "RP11-326L24.9";class_code "j";oId "Skin-NotSunExposedSuprapubic_00362338";is.last "TRUE";is.first "FALSE";is.singleExon "FALSE"
chr9	transdecoder	exon	133100268	133100382	.	-	.	transcript_id "DNTX_00243700";transcript_type "protein_coding";transcript_biotype "protein_coding";exon_number "18";gene_id "XLOC_030542";gene_name "RP11-326L24.9";class_code "j";oId "Skin-NotSunExposedSuprapubic_00362338";is.last "FALSE";is.first "FALSE";is.singleExon "FALSE"
chr9	transdecoder	exon	133101520	133101762	.	-	.	transcript_id "DNTX_00243700";transcript_type "protein_coding";transcript_biotype "protein_coding";exon_number "17";gene_id "XLOC_030542";gene_name "RP11-326L24.9";class_code "j";oId "Skin-NotSunExposedSuprapubic_00362338";is.last "FALSE";is.first "FALSE";is.singleExon "FALSE"
chr9	transdecoder	exon	133101938	133102139	.	-	.	transcript_id "DNTX_00243700";transcript_type "protein_coding";transcript_biotype "protein_coding";exon_number "16";gene_id "XLOC_030542";gene_name "RP11-326L24.9";class_code "j";oId "Skin-NotSunExposedSuprapubic_00362338";is.last "FALSE";is.first "FALSE";is.singleExon "FALSE"
chr9	transdecoder	exon	133102476	133102571	.	-	.	transcript_id "DNTX_00243700";transcript_type "protein_coding";transcript_biotype "protein_coding";exon_number "15";gene_id "XLOC_030542";gene_name "RP11-326L24.9";class_code "j";oId "Skin-NotSunExposedSuprapubic_00362338";is.last "FALSE";is.first "FALSE";is.singleExon "FALSE"
chr9	transdecoder	exon	133102779	133102900	.	-	.	transcript_id "DNTX_00243700";transcript_type "protein_coding";transcript_biotype "protein_coding";exon_number "14";gene_id "XLOC_030542";gene_name "RP11-326L24.9";class_code "j";oId "Skin-NotSunExposedSuprapubic_00362338";is.last "FALSE";is.first "FALSE";is.singleExon "FALSE"
chr9	transdecoder	exon	133103230	133103262	.	-	.	transcript_id "DNTX_00243700";transcript_type "protein_coding";transcript_biotype "protein_coding";exon_number "13";gene_id "XLOC_030542";gene_name "RP11-326L24.9";class_code "j";oId "Skin-NotSunExposedSuprapubic_00362338";is.last "FALSE";is.first "FALSE";is.singleExon "FALSE"
chr9	transdecoder	exon	133103747	133103833	.	-	.	transcript_id "DNTX_00243700";transcript_type "protein_coding";transcript_biotype "protein_coding";exon_number "12";gene_id "XLOC_030542";gene_name "RP11-326L24.9";class_code "j";oId "Skin-NotSunExposedSuprapubic_00362338";is.last "FALSE";is.first "FALSE";is.singleExon "FALSE"
chr9	transdecoder	exon	133104263	133104331	.	-	.	transcript_id "DNTX_00243700";transcript_type "protein_coding";transcript_biotype "protein_coding";exon_number "11";gene_id "XLOC_030542";gene_name "RP11-326L24.9";class_code "j";oId "Skin-NotSunExposedSuprapubic_00362338";is.last "FALSE";is.first "FALSE";is.singleExon "FALSE"
chr9	transdecoder	exon	133104448	133105514	.	-	.	transcript_id "DNTX_00243700";transcript_type "protein_coding";transcript_biotype "protein_coding";exon_number "10";gene_id "XLOC_030542";gene_name "RP11-326L24.9";class_code "j";oId "Skin-NotSunExposedSuprapubic_00362338";is.last "FALSE";novel_exon_id "nvl_exon198918";novel_exon_type "A3SS";is.first "FALSE";is.singleExon "FALSE"
chr9	transdecoder	exon	133105932	133106016	.	-	.	transcript_id "DNTX_00243700";transcript_type "protein_coding";transcript_biotype "protein_coding";exon_number "9";gene_id "XLOC_030542";gene_name "RP11-326L24.9";class_code "j";oId "Skin-NotSunExposedSuprapubic_00362338";is.last "FALSE";is.first "FALSE";is.singleExon "FALSE"
chr9	transdecoder	exon	133106645	133106748	.	-	.	transcript_id "DNTX_00243700";transcript_type "protein_coding";transcript_biotype "protein_coding";exon_number "8";gene_id "XLOC_030542";gene_name "RP11-326L24.9";class_code "j";oId "Skin-NotSunExposedSuprapubic_00362338";is.last "FALSE";is.first "FALSE";is.singleExon "FALSE"
chr9	transdecoder	exon	133107085	133107300	.	-	.	transcript_id "DNTX_00243700";transcript_type "protein_coding";transcript_biotype "protein_coding";exon_number "7";gene_id "XLOC_030542";gene_name "RP11-326L24.9";class_code "j";oId "Skin-NotSunExposedSuprapubic_00362338";is.last "FALSE";is.first "FALSE";is.singleExon "FALSE"
chr9	transdecoder	exon	133107988	133108406	.	-	.	transcript_id "DNTX_00243700";transcript_type "protein_coding";transcript_biotype "protein_coding";exon_number "6";gene_id "XLOC_030542";gene_name "RP11-326L24.9";class_code "j";oId "Skin-NotSunExposedSuprapubic_00362338";is.last "FALSE";is.first "FALSE";is.singleExon "FALSE"
chr9	transdecoder	exon	133108673	133108866	.	-	.	transcript_id "DNTX_00243700";transcript_type "protein_coding";transcript_biotype "protein_coding";exon_number "5";gene_id "XLOC_030542";gene_name "RP11-326L24.9";class_code "j";oId "Skin-NotSunExposedSuprapubic_00362338";is.last "FALSE";is.first "FALSE";is.singleExon "FALSE"
chr9	transdecoder	exon	133109626	133109721	.	-	.	transcript_id "DNTX_00243700";transcript_type "protein_coding";transcript_biotype "protein_coding";exon_number "4";gene_id "XLOC_030542";gene_name "RP11-326L24.9";class_code "j";oId "Skin-NotSunExposedSuprapubic_00362338";is.last "FALSE";is.first "FALSE";is.singleExon "FALSE"
chr9	transdecoder	exon	133110296	133110489	.	-	.	transcript_id "DNTX_00243700";transcript_type "protein_coding";transcript_biotype "protein_coding";exon_number "3";gene_id "XLOC_030542";gene_name "RP11-326L24.9";class_code "j";oId "Skin-NotSunExposedSuprapubic_00362338";is.last "FALSE";is.first "FALSE";is.singleExon "FALSE"
chr9	transdecoder	exon	133112042	133112152	.	-	.	transcript_id "DNTX_00243700";transcript_type "protein_coding";transcript_biotype "protein_coding";exon_number "2";gene_id "XLOC_030542";gene_name "RP11-326L24.9";class_code "j";oId "Skin-NotSunExposedSuprapubic_00362338";is.last "FALSE";is.first "FALSE";is.singleExon "FALSE"
chr9	transdecoder	exon	133120972	133121156	.	-	.	transcript_id "DNTX_00243700";transcript_type "protein_coding";transcript_biotype "protein_coding";exon_number "1";gene_id "XLOC_030542";gene_name "RP11-326L24.9";class_code "j";oId "Skin-NotSunExposedSuprapubic_00362338";is.last "FALSE";is.first "TRUE";is.singleExon "FALSE"
chr9	transdecoder	start_codon	133121152	133121154	.	-	0	transcript_id "DNTX_00243700";transcript_type "protein_coding";transcript_biotype "protein_coding";gene_id "XLOC_030542";gene_name "RP11-326L24.9";class_code "j";oId "Skin-NotSunExposedSuprapubic_00362338";is.last "FALSE";is.first "FALSE";is.singleExon "FALSE"
chr9	transdecoder	CDS	133105374	133105514	.	-	0	transcript_id "DNTX_00243700";transcript_type "protein_coding";transcript_biotype "protein_coding";gene_id "XLOC_030542";gene_name "RP11-326L24.9";class_code "j";oId "Skin-NotSunExposedSuprapubic_00362338";is.last "FALSE";is.first "FALSE";is.singleExon "FALSE"
chr9	transdecoder	CDS	133105932	133106016	.	-	1	transcript_id "DNTX_00243700";transcript_type "protein_coding";transcript_biotype "protein_coding";gene_id "XLOC_030542";gene_name "RP11-326L24.9";class_code "j";oId "Skin-NotSunExposedSuprapubic_00362338";is.last "FALSE";is.first "FALSE";is.singleExon "FALSE"
chr9	transdecoder	CDS	133106645	133106748	.	-	0	transcript_id "DNTX_00243700";transcript_type "protein_coding";transcript_biotype "protein_coding";gene_id "XLOC_030542";gene_name "RP11-326L24.9";class_code "j";oId "Skin-NotSunExposedSuprapubic_00362338";is.last "FALSE";is.first "FALSE";is.singleExon "FALSE"
chr9	transdecoder	CDS	133107085	133107300	.	-	0	transcript_id "DNTX_00243700";transcript_type "protein_coding";transcript_biotype "protein_coding";gene_id "XLOC_030542";gene_name "RP11-326L24.9";class_code "j";oId "Skin-NotSunExposedSuprapubic_00362338";is.last "FALSE";is.first "FALSE";is.singleExon "FALSE"
chr9	transdecoder	CDS	133107988	133108406	.	-	2	transcript_id "DNTX_00243700";transcript_type "protein_coding";transcript_biotype "protein_coding";gene_id "XLOC_030542";gene_name "RP11-326L24.9";class_code "j";oId "Skin-NotSunExposedSuprapubic_00362338";is.last "FALSE";is.first "FALSE";is.singleExon "FALSE"
chr9	transdecoder	CDS	133108673	133108866	.	-	1	transcript_id "DNTX_00243700";transcript_type "protein_coding";transcript_biotype "protein_coding";gene_id "XLOC_030542";gene_name "RP11-326L24.9";class_code "j";oId "Skin-NotSunExposedSuprapubic_00362338";is.last "FALSE";is.first "FALSE";is.singleExon "FALSE"
chr9	transdecoder	CDS	133109626	133109721	.	-	1	transcript_id "DNTX_00243700";transcript_type "protein_coding";transcript_biotype "protein_coding";gene_id "XLOC_030542";gene_name "RP11-326L24.9";class_code "j";oId "Skin-NotSunExposedSuprapubic_00362338";is.last "FALSE";is.first "FALSE";is.singleExon "FALSE"
chr9	transdecoder	CDS	133110296	133110489	.	-	0	transcript_id "DNTX_00243700";transcript_type "protein_coding";transcript_biotype "protein_coding";gene_id "XLOC_030542";gene_name "RP11-326L24.9";class_code "j";oId "Skin-NotSunExposedSuprapubic_00362338";is.last "FALSE";is.first "FALSE";is.singleExon "FALSE"
chr9	transdecoder	CDS	133112042	133112152	.	-	0	transcript_id "DNTX_00243700";transcript_type "protein_coding";transcript_biotype "protein_coding";gene_id "XLOC_030542";gene_name "RP11-326L24.9";class_code "j";oId "Skin-NotSunExposedSuprapubic_00362338";is.last "FALSE";is.first "FALSE";is.singleExon "FALSE"
chr9	transdecoder	CDS	133120972	133121154	.	-	0	transcript_id "DNTX_00243700";transcript_type "protein_coding";transcript_biotype "protein_coding";gene_id "XLOC_030542";gene_name "RP11-326L24.9";class_code "j";oId "Skin-NotSunExposedSuprapubic_00362338";is.last "FALSE";is.first "FALSE";is.singleExon "FALSE"
chr9	transdecoder	stop_codon	133105371	133105373	.	-	0	transcript_id "DNTX_00243700";transcript_type "protein_coding";transcript_biotype "protein_coding";gene_id "XLOC_030542";gene_name "RP11-326L24.9";class_code "j";oId "Skin-NotSunExposedSuprapubic_00362338";is.last "FALSE";is.first "FALSE";is.singleExon "FALSE"
chr9	transdecoder	three_prime_UTR	133097720	133098762	.	-	.	transcript_id "DNTX_00243700";transcript_type "protein_coding";transcript_biotype "protein_coding";gene_id "XLOC_030542";gene_name "RP11-326L24.9";class_code "j";oId "Skin-NotSunExposedSuprapubic_00362338";is.last "TRUE";is.first "FALSE";is.singleExon "FALSE"
chr9	transdecoder	three_prime_UTR	133100268	133100382	.	-	.	transcript_id "DNTX_00243700";transcript_type "protein_coding";transcript_biotype "protein_coding";gene_id "XLOC_030542";gene_name "RP11-326L24.9";class_code "j";oId "Skin-NotSunExposedSuprapubic_00362338";is.last "FALSE";is.first "FALSE";is.singleExon "FALSE"
chr9	transdecoder	three_prime_UTR	133101520	133101762	.	-	.	transcript_id "DNTX_00243700";transcript_type "protein_coding";transcript_biotype "protein_coding";gene_id "XLOC_030542";gene_name "RP11-326L24.9";class_code "j";oId "Skin-NotSunExposedSuprapubic_00362338";is.last "FALSE";is.first "FALSE";is.singleExon "FALSE"
chr9	transdecoder	three_prime_UTR	133101938	133102139	.	-	.	transcript_id "DNTX_00243700";transcript_type "protein_coding";transcript_biotype "protein_coding";gene_id "XLOC_030542";gene_name "RP11-326L24.9";class_code "j";oId "Skin-NotSunExposedSuprapubic_00362338";is.last "FALSE";is.first "FALSE";is.singleExon "FALSE"
chr9	transdecoder	three_prime_UTR	133102476	133102571	.	-	.	transcript_id "DNTX_00243700";transcript_type "protein_coding";transcript_biotype "protein_coding";gene_id "XLOC_030542";gene_name "RP11-326L24.9";class_code "j";oId "Skin-NotSunExposedSuprapubic_00362338";is.last "FALSE";is.first "FALSE";is.singleExon "FALSE"
chr9	transdecoder	three_prime_UTR	133102779	133102900	.	-	.	transcript_id "DNTX_00243700";transcript_type "protein_coding";transcript_biotype "protein_coding";gene_id "XLOC_030542";gene_name "RP11-326L24.9";class_code "j";oId "Skin-NotSunExposedSuprapubic_00362338";is.last "FALSE";is.first "FALSE";is.singleExon "FALSE"
chr9	transdecoder	three_prime_UTR	133103230	133103262	.	-	.	transcript_id "DNTX_00243700";transcript_type "protein_coding";transcript_biotype "protein_coding";gene_id "XLOC_030542";gene_name "RP11-326L24.9";class_code "j";oId "Skin-NotSunExposedSuprapubic_00362338";is.last "FALSE";is.first "FALSE";is.singleExon "FALSE"
chr9	transdecoder	three_prime_UTR	133103747	133103833	.	-	.	transcript_id "DNTX_00243700";transcript_type "protein_coding";transcript_biotype "protein_coding";gene_id "XLOC_030542";gene_name "RP11-326L24.9";class_code "j";oId "Skin-NotSunExposedSuprapubic_00362338";is.last "FALSE";is.first "FALSE";is.singleExon "FALSE"
chr9	transdecoder	three_prime_UTR	133104263	133104331	.	-	.	transcript_id "DNTX_00243700";transcript_type "protein_coding";transcript_biotype "protein_coding";gene_id "XLOC_030542";gene_name "RP11-326L24.9";class_code "j";oId "Skin-NotSunExposedSuprapubic_00362338";is.last "FALSE";is.first "FALSE";is.singleExon "FALSE"
chr9	transdecoder	three_prime_UTR	133104448	133105370	.	-	.	transcript_id "DNTX_00243700";transcript_type "protein_coding";transcript_biotype "protein_coding";gene_id "XLOC_030542";gene_name "RP11-326L24.9";class_code "j";oId "Skin-NotSunExposedSuprapubic_00362338";is.last "FALSE";is.first "FALSE";is.singleExon "FALSE"
chr9	StringTie	transcript	133097720	133121176	.	-	.	transcript_id "DNTX_00241810";transcript_type "noncoding";transcript_biotype "noncoding";gene_id "XLOC_030542";gene_name "RP11-326L24.9";class_code "j";oId "Brain-Cerebellum_00427286";is.last "FALSE";is.first "FALSE";is.singleExon "FALSE"
chr9	StringTie	exon	133097720	133098762	.	-	.	transcript_id "DNTX_00241810";transcript_type "noncoding";transcript_biotype "noncoding";exon_number "19";gene_id "XLOC_030542";gene_name "RP11-326L24.9";class_code "j";oId "Brain-Cerebellum_00427286";is.last "TRUE";is.first "FALSE";is.singleExon "FALSE"
chr9	StringTie	exon	133099466	133099501	.	-	.	transcript_id "DNTX_00241810";transcript_type "noncoding";transcript_biotype "noncoding";exon_number "18";gene_id "XLOC_030542";gene_name "RP11-326L24.9";class_code "j";oId "Brain-Cerebellum_00427286";is.last "FALSE";novel_exon_id "nvl_exon198911";novel_exon_type "novel_TES";is.first "FALSE";is.singleExon "FALSE"
chr9	StringTie	exon	133100268	133100382	.	-	.	transcript_id "DNTX_00241810";transcript_type "noncoding";transcript_biotype "noncoding";exon_number "17";gene_id "XLOC_030542";gene_name "RP11-326L24.9";class_code "j";oId "Brain-Cerebellum_00427286";is.last "FALSE";is.first "FALSE";is.singleExon "FALSE"
chr9	StringTie	exon	133101520	133101762	.	-	.	transcript_id "DNTX_00241810";transcript_type "noncoding";transcript_biotype "noncoding";exon_number "16";gene_id "XLOC_030542";gene_name "RP11-326L24.9";class_code "j";oId "Brain-Cerebellum_00427286";is.last "FALSE";is.first "FALSE";is.singleExon "FALSE"
chr9	StringTie	exon	133101938	133102139	.	-	.	transcript_id "DNTX_00241810";transcript_type "noncoding";transcript_biotype "noncoding";exon_number "15";gene_id "XLOC_030542";gene_name "RP11-326L24.9";class_code "j";oId "Brain-Cerebellum_00427286";is.last "FALSE";is.first "FALSE";is.singleExon "FALSE"
chr9	StringTie	exon	133102476	133102571	.	-	.	transcript_id "DNTX_00241810";transcript_type "noncoding";transcript_biotype "noncoding";exon_number "14";gene_id "XLOC_030542";gene_name "RP11-326L24.9";class_code "j";oId "Brain-Cerebellum_00427286";is.last "FALSE";is.first "FALSE";is.singleExon "FALSE"
chr9	StringTie	exon	133102779	133102900	.	-	.	transcript_id "DNTX_00241810";transcript_type "noncoding";transcript_biotype "noncoding";exon_number "13";gene_id "XLOC_030542";gene_name "RP11-326L24.9";class_code "j";oId "Brain-Cerebellum_00427286";is.last "FALSE";is.first "FALSE";is.singleExon "FALSE"
chr9	StringTie	exon	133103230	133103262	.	-	.	transcript_id "DNTX_00241810";transcript_type "noncoding";transcript_biotype "noncoding";exon_number "12";gene_id "XLOC_030542";gene_name "RP11-326L24.9";class_code "j";oId "Brain-Cerebellum_00427286";is.last "FALSE";is.first "FALSE";is.singleExon "FALSE"
chr9	StringTie	exon	133103747	133103833	.	-	.	transcript_id "DNTX_00241810";transcript_type "noncoding";transcript_biotype "noncoding";exon_number "11";gene_id "XLOC_030542";gene_name "RP11-326L24.9";class_code "j";oId "Brain-Cerebellum_00427286";is.last "FALSE";is.first "FALSE";is.singleExon "FALSE"
chr9	StringTie	exon	133104263	133104331	.	-	.	transcript_id "DNTX_00241810";transcript_type "noncoding";transcript_biotype "noncoding";exon_number "10";gene_id "XLOC_030542";gene_name "RP11-326L24.9";class_code "j";oId "Brain-Cerebellum_00427286";is.last "FALSE";is.first "FALSE";is.singleExon "FALSE"
chr9	StringTie	exon	133105932	133106016	.	-	.	transcript_id "DNTX_00241810";transcript_type "noncoding";transcript_biotype "noncoding";exon_number "9";gene_id "XLOC_030542";gene_name "RP11-326L24.9";class_code "j";oId "Brain-Cerebellum_00427286";is.last "FALSE";is.first "FALSE";is.singleExon "FALSE"
chr9	StringTie	exon	133106645	133106748	.	-	.	transcript_id "DNTX_00241810";transcript_type "noncoding";transcript_biotype "noncoding";exon_number "8";gene_id "XLOC_030542";gene_name "RP11-326L24.9";class_code "j";oId "Brain-Cerebellum_00427286";is.last "FALSE";is.first "FALSE";is.singleExon "FALSE"
chr9	StringTie	exon	133107085	133107300	.	-	.	transcript_id "DNTX_00241810";transcript_type "noncoding";transcript_biotype "noncoding";exon_number "7";gene_id "XLOC_030542";gene_name "RP11-326L24.9";class_code "j";oId "Brain-Cerebellum_00427286";is.last "FALSE";is.first "FALSE";is.singleExon "FALSE"
chr9	StringTie	exon	133107988	133108406	.	-	.	transcript_id "DNTX_00241810";transcript_type "noncoding";transcript_biotype "noncoding";exon_number "6";gene_id "XLOC_030542";gene_name "RP11-326L24.9";class_code "j";oId "Brain-Cerebellum_00427286";is.last "FALSE";is.first "FALSE";is.singleExon "FALSE"
chr9	StringTie	exon	133108673	133108866	.	-	.	transcript_id "DNTX_00241810";transcript_type "noncoding";transcript_biotype "noncoding";exon_number "5";gene_id "XLOC_030542";gene_name "RP11-326L24.9";class_code "j";oId "Brain-Cerebellum_00427286";is.last "FALSE";is.first "FALSE";is.singleExon "FALSE"
chr9	StringTie	exon	133109626	133109721	.	-	.	transcript_id "DNTX_00241810";transcript_type "noncoding";transcript_biotype "noncoding";exon_number "4";gene_id "XLOC_030542";gene_name "RP11-326L24.9";class_code "j";oId "Brain-Cerebellum_00427286";is.last "FALSE";is.first "FALSE";is.singleExon "FALSE"
chr9	StringTie	exon	133110296	133110489	.	-	.	transcript_id "DNTX_00241810";transcript_type "noncoding";transcript_biotype "noncoding";exon_number "3";gene_id "XLOC_030542";gene_name "RP11-326L24.9";class_code "j";oId "Brain-Cerebellum_00427286";is.last "FALSE";is.first "FALSE";is.singleExon "FALSE"
chr9	StringTie	exon	133112042	133112152	.	-	.	transcript_id "DNTX_00241810";transcript_type "noncoding";transcript_biotype "noncoding";exon_number "2";gene_id "XLOC_030542";gene_name "RP11-326L24.9";class_code "j";oId "Brain-Cerebellum_00427286";is.last "FALSE";is.first "FALSE";is.singleExon "FALSE"
chr9	StringTie	exon	133120972	133121176	.	-	.	transcript_id "DNTX_00241810";transcript_type "noncoding";transcript_biotype "noncoding";exon_number "1";gene_id "XLOC_030542";gene_name "RP11-326L24.9";class_code "j";oId "Brain-Cerebellum_00427286";is.last "FALSE";is.first "TRUE";is.singleExon "FALSE"
chr9	transdecoder	transcript	133097724	133105827	.	-	.	transcript_id "DNTX_00241476";transcript_type "protein_coding";transcript_biotype "protein_coding";gene_id "XLOC_030542";gene_name "RP11-326L24.9";class_code "j";oId "Skin-SunExposedLowerleg_00385645";is.last "FALSE";is.first "FALSE";is.singleExon "FALSE"
chr9	transdecoder	exon	133097724	133098762	.	-	.	transcript_id "DNTX_00241476";transcript_type "protein_coding";transcript_biotype "protein_coding";exon_number "10";gene_id "XLOC_030542";gene_name "RP11-326L24.9";class_code "j";oId "Skin-SunExposedLowerleg_00385645";is.last "TRUE";novel_exon_id "nvl_exon198924";novel_exon_type "A5SS";is.first "FALSE";is.singleExon "FALSE"
chr9	transdecoder	exon	133100268	133100382	.	-	.	transcript_id "DNTX_00241476";transcript_type "protein_coding";transcript_biotype "protein_coding";exon_number "9";gene_id "XLOC_030542";gene_name "RP11-326L24.9";class_code "j";oId "Skin-SunExposedLowerleg_00385645";is.last "FALSE";is.first "FALSE";is.singleExon "FALSE"
chr9	transdecoder	exon	133101520	133101762	.	-	.	transcript_id "DNTX_00241476";transcript_type "protein_coding";transcript_biotype "protein_coding";exon_number "8";gene_id "XLOC_030542";gene_name "RP11-326L24.9";class_code "j";oId "Skin-SunExposedLowerleg_00385645";is.last "FALSE";is.first "FALSE";is.singleExon "FALSE"
chr9	transdecoder	exon	133101938	133102139	.	-	.	transcript_id "DNTX_00241476";transcript_type "protein_coding";transcript_biotype "protein_coding";exon_number "7";gene_id "XLOC_030542";gene_name "RP11-326L24.9";class_code "j";oId "Skin-SunExposedLowerleg_00385645";is.last "FALSE";is.first "FALSE";is.singleExon "FALSE"
chr9	transdecoder	exon	133102476	133102571	.	-	.	transcript_id "DNTX_00241476";transcript_type "protein_coding";transcript_biotype "protein_coding";exon_number "6";gene_id "XLOC_030542";gene_name "RP11-326L24.9";class_code "j";oId "Skin-SunExposedLowerleg_00385645";is.last "FALSE";is.first "FALSE";is.singleExon "FALSE"
chr9	transdecoder	exon	133102779	133102900	.	-	.	transcript_id "DNTX_00241476";transcript_type "protein_coding";transcript_biotype "protein_coding";exon_number "5";gene_id "XLOC_030542";gene_name "RP11-326L24.9";class_code "j";oId "Skin-SunExposedLowerleg_00385645";is.last "FALSE";is.first "FALSE";is.singleExon "FALSE"
chr9	transdecoder	exon	133103230	133103262	.	-	.	transcript_id "DNTX_00241476";transcript_type "protein_coding";transcript_biotype "protein_coding";exon_number "4";gene_id "XLOC_030542";gene_name "RP11-326L24.9";class_code "j";oId "Skin-SunExposedLowerleg_00385645";is.last "FALSE";is.first "FALSE";is.singleExon "FALSE"
chr9	transdecoder	exon	133103747	133103833	.	-	.	transcript_id "DNTX_00241476";transcript_type "protein_coding";transcript_biotype "protein_coding";exon_number "3";gene_id "XLOC_030542";gene_name "RP11-326L24.9";class_code "j";oId "Skin-SunExposedLowerleg_00385645";is.last "FALSE";is.first "FALSE";is.singleExon "FALSE"
chr9	transdecoder	exon	133104263	133104331	.	-	.	transcript_id "DNTX_00241476";transcript_type "protein_coding";transcript_biotype "protein_coding";exon_number "2";gene_id "XLOC_030542";gene_name "RP11-326L24.9";class_code "j";oId "Skin-SunExposedLowerleg_00385645";is.last "FALSE";is.first "FALSE";is.singleExon "FALSE"
chr9	transdecoder	exon	133104448	133105827	.	-	.	transcript_id "DNTX_00241476";transcript_type "protein_coding";transcript_biotype "protein_coding";exon_number "1";gene_id "XLOC_030542";gene_name "RP11-326L24.9";class_code "j";oId "Skin-SunExposedLowerleg_00385645";is.last "FALSE";novel_exon_id "nvl_exon198925";novel_exon_type "A3SS";is.first "TRUE";is.singleExon "FALSE"
chr9	transdecoder	five_prime_UTR	133104643	133105827	.	-	.	transcript_id "DNTX_00241476";transcript_type "protein_coding";transcript_biotype "protein_coding";gene_id "XLOC_030542";gene_name "RP11-326L24.9";class_code "j";oId "Skin-SunExposedLowerleg_00385645";is.last "FALSE";is.first "FALSE";is.singleExon "FALSE"
chr9	transdecoder	start_codon	133104640	133104642	.	-	2	transcript_id "DNTX_00241476";transcript_type "protein_coding";transcript_biotype "protein_coding";gene_id "XLOC_030542";gene_name "RP11-326L24.9";class_code "j";oId "Skin-SunExposedLowerleg_00385645";is.last "FALSE";is.first "FALSE";is.singleExon "FALSE"
chr9	transdecoder	CDS	133098590	133098762	.	-	2	transcript_id "DNTX_00241476";transcript_type "protein_coding";transcript_biotype "protein_coding";gene_id "XLOC_030542";gene_name "RP11-326L24.9";class_code "j";oId "Skin-SunExposedLowerleg_00385645";is.last "FALSE";is.first "FALSE";is.singleExon "FALSE"
chr9	transdecoder	CDS	133100268	133100382	.	-	0	transcript_id "DNTX_00241476";transcript_type "protein_coding";transcript_biotype "protein_coding";gene_id "XLOC_030542";gene_name "RP11-326L24.9";class_code "j";oId "Skin-SunExposedLowerleg_00385645";is.last "FALSE";is.first "FALSE";is.singleExon "FALSE"
chr9	transdecoder	CDS	133101520	133101762	.	-	0	transcript_id "DNTX_00241476";transcript_type "protein_coding";transcript_biotype "protein_coding";gene_id "XLOC_030542";gene_name "RP11-326L24.9";class_code "j";oId "Skin-SunExposedLowerleg_00385645";is.last "FALSE";is.first "FALSE";is.singleExon "FALSE"
chr9	transdecoder	CDS	133101938	133102139	.	-	1	transcript_id "DNTX_00241476";transcript_type "protein_coding";transcript_biotype "protein_coding";gene_id "XLOC_030542";gene_name "RP11-326L24.9";class_code "j";oId "Skin-SunExposedLowerleg_00385645";is.last "FALSE";is.first "FALSE";is.singleExon "FALSE"
chr9	transdecoder	CDS	133102476	133102571	.	-	1	transcript_id "DNTX_00241476";transcript_type "protein_coding";transcript_biotype "protein_coding";gene_id "XLOC_030542";gene_name "RP11-326L24.9";class_code "j";oId "Skin-SunExposedLowerleg_00385645";is.last "FALSE";is.first "FALSE";is.singleExon "FALSE"
chr9	transdecoder	CDS	133102779	133102900	.	-	0	transcript_id "DNTX_00241476";transcript_type "protein_coding";transcript_biotype "protein_coding";gene_id "XLOC_030542";gene_name "RP11-326L24.9";class_code "j";oId "Skin-SunExposedLowerleg_00385645";is.last "FALSE";is.first "FALSE";is.singleExon "FALSE"
chr9	transdecoder	CDS	133103230	133103262	.	-	0	transcript_id "DNTX_00241476";transcript_type "protein_coding";transcript_biotype "protein_coding";gene_id "XLOC_030542";gene_name "RP11-326L24.9";class_code "j";oId "Skin-SunExposedLowerleg_00385645";is.last "FALSE";is.first "FALSE";is.singleExon "FALSE"
chr9	transdecoder	CDS	133103747	133103833	.	-	0	transcript_id "DNTX_00241476";transcript_type "protein_coding";transcript_biotype "protein_coding";gene_id "XLOC_030542";gene_name "RP11-326L24.9";class_code "j";oId "Skin-SunExposedLowerleg_00385645";is.last "FALSE";is.first "FALSE";is.singleExon "FALSE"
chr9	transdecoder	CDS	133104263	133104331	.	-	0	transcript_id "DNTX_00241476";transcript_type "protein_coding";transcript_biotype "protein_coding";gene_id "XLOC_030542";gene_name "RP11-326L24.9";class_code "j";oId "Skin-SunExposedLowerleg_00385645";is.last "FALSE";is.first "FALSE";is.singleExon "FALSE"
chr9	transdecoder	CDS	133104448	133104642	.	-	0	transcript_id "DNTX_00241476";transcript_type "protein_coding";transcript_biotype "protein_coding";gene_id "XLOC_030542";gene_name "RP11-326L24.9";class_code "j";oId "Skin-SunExposedLowerleg_00385645";is.last "FALSE";is.first "FALSE";is.singleExon "FALSE"
chr9	transdecoder	stop_codon	133098587	133098589	.	-	2	transcript_id "DNTX_00241476";transcript_type "protein_coding";transcript_biotype "protein_coding";gene_id "XLOC_030542";gene_name "RP11-326L24.9";class_code "j";oId "Skin-SunExposedLowerleg_00385645";is.last "FALSE";is.first "FALSE";is.singleExon "FALSE"
chr9	transdecoder	three_prime_UTR	133097724	133098586	.	-	.	transcript_id "DNTX_00241476";transcript_type "protein_coding";transcript_biotype "protein_coding";gene_id "XLOC_030542";gene_name "RP11-326L24.9";class_code "j";oId "Skin-SunExposedLowerleg_00385645";is.last "FALSE";is.first "FALSE";is.singleExon "FALSE"
chr9	transdecoder	transcript	133098121	133121156	.	-	.	transcript_id "DNTX_00244019";transcript_type "protein_coding";transcript_biotype "protein_coding";gene_id "XLOC_030542";gene_name "RP11-326L24.9";class_code "n";oId "Pituitary_00455433";is.last "FALSE";is.first "FALSE";is.singleExon "FALSE"
chr9	transdecoder	exon	133098121	133098762	.	-	.	transcript_id "DNTX_00244019";transcript_type "protein_coding";transcript_biotype "protein_coding";exon_number "17";gene_id "XLOC_030542";gene_name "RP11-326L24.9";class_code "n";oId "Pituitary_00455433";is.last "TRUE";is.first "FALSE";is.singleExon "FALSE"
chr9	transdecoder	exon	133100268	133100382	.	-	.	transcript_id "DNTX_00244019";transcript_type "protein_coding";transcript_biotype "protein_coding";exon_number "16";gene_id "XLOC_030542";gene_name "RP11-326L24.9";class_code "n";oId "Pituitary_00455433";is.last "FALSE";is.first "FALSE";is.singleExon "FALSE"
chr9	transdecoder	exon	133101520	133101762	.	-	.	transcript_id "DNTX_00244019";transcript_type "protein_coding";transcript_biotype "protein_coding";exon_number "15";gene_id "XLOC_030542";gene_name "RP11-326L24.9";class_code "n";oId "Pituitary_00455433";is.last "FALSE";is.first "FALSE";is.singleExon "FALSE"
chr9	transdecoder	exon	133101938	133102139	.	-	.	transcript_id "DNTX_00244019";transcript_type "protein_coding";transcript_biotype "protein_coding";exon_number "14";gene_id "XLOC_030542";gene_name "RP11-326L24.9";class_code "n";oId "Pituitary_00455433";is.last "FALSE";is.first "FALSE";is.singleExon "FALSE"
chr9	transdecoder	exon	133102476	133102571	.	-	.	transcript_id "DNTX_00244019";transcript_type "protein_coding";transcript_biotype "protein_coding";exon_number "13";gene_id "XLOC_030542";gene_name "RP11-326L24.9";class_code "n";oId "Pituitary_00455433";is.last "FALSE";is.first "FALSE";is.singleExon "FALSE"
chr9	transdecoder	exon	133102779	133102900	.	-	.	transcript_id "DNTX_00244019";transcript_type "protein_coding";transcript_biotype "protein_coding";exon_number "12";gene_id "XLOC_030542";gene_name "RP11-326L24.9";class_code "n";oId "Pituitary_00455433";is.last "FALSE";is.first "FALSE";is.singleExon "FALSE"
chr9	transdecoder	exon	133103230	133103262	.	-	.	transcript_id "DNTX_00244019";transcript_type "protein_coding";transcript_biotype "protein_coding";exon_number "11";gene_id "XLOC_030542";gene_name "RP11-326L24.9";class_code "n";oId "Pituitary_00455433";is.last "FALSE";is.first "FALSE";is.singleExon "FALSE"
chr9	transdecoder	exon	133103747	133103833	.	-	.	transcript_id "DNTX_00244019";transcript_type "protein_coding";transcript_biotype "protein_coding";exon_number "10";gene_id "XLOC_030542";gene_name "RP11-326L24.9";class_code "n";oId "Pituitary_00455433";is.last "FALSE";is.first "FALSE";is.singleExon "FALSE"
chr9	transdecoder	exon	133104263	133104331	.	-	.	transcript_id "DNTX_00244019";transcript_type "protein_coding";transcript_biotype "protein_coding";exon_number "9";gene_id "XLOC_030542";gene_name "RP11-326L24.9";class_code "n";oId "Pituitary_00455433";is.last "FALSE";is.first "FALSE";is.singleExon "FALSE"
chr9	transdecoder	exon	133105932	133106016	.	-	.	transcript_id "DNTX_00244019";transcript_type "protein_coding";transcript_biotype "protein_coding";exon_number "8";gene_id "XLOC_030542";gene_name "RP11-326L24.9";class_code "n";oId "Pituitary_00455433";is.last "FALSE";is.first "FALSE";is.singleExon "FALSE"
chr9	transdecoder	exon	133106645	133106748	.	-	.	transcript_id "DNTX_00244019";transcript_type "protein_coding";transcript_biotype "protein_coding";exon_number "7";gene_id "XLOC_030542";gene_name "RP11-326L24.9";class_code "n";oId "Pituitary_00455433";is.last "FALSE";is.first "FALSE";is.singleExon "FALSE"
chr9	transdecoder	exon	133107085	133107300	.	-	.	transcript_id "DNTX_00244019";transcript_type "protein_coding";transcript_biotype "protein_coding";exon_number "6";gene_id "XLOC_030542";gene_name "RP11-326L24.9";class_code "n";oId "Pituitary_00455433";is.last "FALSE";is.first "FALSE";is.singleExon "FALSE"
chr9	transdecoder	exon	133107988	133108866	.	-	.	transcript_id "DNTX_00244019";transcript_type "protein_coding";transcript_biotype "protein_coding";exon_number "5";gene_id "XLOC_030542";gene_name "RP11-326L24.9";class_code "n";oId "Pituitary_00455433";is.last "FALSE";novel_exon_id "nvl_exon198926";novel_exon_type "RI";is.first "FALSE";is.singleExon "FALSE"
chr9	transdecoder	exon	133109626	133109724	.	-	.	transcript_id "DNTX_00244019";transcript_type "protein_coding";transcript_biotype "protein_coding";exon_number "4";gene_id "XLOC_030542";gene_name "RP11-326L24.9";class_code "n";oId "Pituitary_00455433";is.last "FALSE";novel_exon_id "nvl_exon198927";novel_exon_type "A3SS";is.first "FALSE";is.singleExon "FALSE"
chr9	transdecoder	exon	133110296	133110489	.	-	.	transcript_id "DNTX_00244019";transcript_type "protein_coding";transcript_biotype "protein_coding";exon_number "3";gene_id "XLOC_030542";gene_name "RP11-326L24.9";class_code "n";oId "Pituitary_00455433";is.last "FALSE";is.first "FALSE";is.singleExon "FALSE"
chr9	transdecoder	exon	133112042	133112152	.	-	.	transcript_id "DNTX_00244019";transcript_type "protein_coding";transcript_biotype "protein_coding";exon_number "2";gene_id "XLOC_030542";gene_name "RP11-326L24.9";class_code "n";oId "Pituitary_00455433";is.last "FALSE";is.first "FALSE";is.singleExon "FALSE"
chr9	transdecoder	exon	133120972	133121156	.	-	.	transcript_id "DNTX_00244019";transcript_type "protein_coding";transcript_biotype "protein_coding";exon_number "1";gene_id "XLOC_030542";gene_name "RP11-326L24.9";class_code "n";oId "Pituitary_00455433";is.last "FALSE";is.first "TRUE";is.singleExon "FALSE"
chr9	transdecoder	five_prime_UTR	133108570	133108866	.	-	.	transcript_id "DNTX_00244019";transcript_type "protein_coding";transcript_biotype "protein_coding";gene_id "XLOC_030542";gene_name "RP11-326L24.9";class_code "n";oId "Pituitary_00455433";is.last "FALSE";is.first "FALSE";is.singleExon "FALSE"
chr9	transdecoder	five_prime_UTR	133109626	133109724	.	-	.	transcript_id "DNTX_00244019";transcript_type "protein_coding";transcript_biotype "protein_coding";gene_id "XLOC_030542";gene_name "RP11-326L24.9";class_code "n";oId "Pituitary_00455433";is.last "FALSE";novel_exon_id "nvl_exon198927";novel_exon_type "A3SS";is.first "FALSE";is.singleExon "FALSE"
chr9	transdecoder	five_prime_UTR	133110296	133110489	.	-	.	transcript_id "DNTX_00244019";transcript_type "protein_coding";transcript_biotype "protein_coding";gene_id "XLOC_030542";gene_name "RP11-326L24.9";class_code "n";oId "Pituitary_00455433";is.last "FALSE";is.first "FALSE";is.singleExon "FALSE"
chr9	transdecoder	five_prime_UTR	133112042	133112152	.	-	.	transcript_id "DNTX_00244019";transcript_type "protein_coding";transcript_biotype "protein_coding";gene_id "XLOC_030542";gene_name "RP11-326L24.9";class_code "n";oId "Pituitary_00455433";is.last "FALSE";is.first "FALSE";is.singleExon "FALSE"
chr9	transdecoder	five_prime_UTR	133120972	133121156	.	-	.	transcript_id "DNTX_00244019";transcript_type "protein_coding";transcript_biotype "protein_coding";gene_id "XLOC_030542";gene_name "RP11-326L24.9";class_code "n";oId "Pituitary_00455433";is.last "FALSE";is.first "TRUE";is.singleExon "FALSE"
chr9	transdecoder	start_codon	133108567	133108569	.	-	2	transcript_id "DNTX_00244019";transcript_type "protein_coding";transcript_biotype "protein_coding";gene_id "XLOC_030542";gene_name "RP11-326L24.9";class_code "n";oId "Pituitary_00455433";is.last "FALSE";is.first "FALSE";is.singleExon "FALSE"
chr9	transdecoder	CDS	133098590	133098762	.	-	2	transcript_id "DNTX_00244019";transcript_type "protein_coding";transcript_biotype "protein_coding";gene_id "XLOC_030542";gene_name "RP11-326L24.9";class_code "n";oId "Pituitary_00455433";is.last "FALSE";is.first "FALSE";is.singleExon "FALSE"
chr9	transdecoder	CDS	133100268	133100382	.	-	0	transcript_id "DNTX_00244019";transcript_type "protein_coding";transcript_biotype "protein_coding";gene_id "XLOC_030542";gene_name "RP11-326L24.9";class_code "n";oId "Pituitary_00455433";is.last "FALSE";is.first "FALSE";is.singleExon "FALSE"
chr9	transdecoder	CDS	133101520	133101762	.	-	0	transcript_id "DNTX_00244019";transcript_type "protein_coding";transcript_biotype "protein_coding";gene_id "XLOC_030542";gene_name "RP11-326L24.9";class_code "n";oId "Pituitary_00455433";is.last "FALSE";is.first "FALSE";is.singleExon "FALSE"
chr9	transdecoder	CDS	133101938	133102139	.	-	1	transcript_id "DNTX_00244019";transcript_type "protein_coding";transcript_biotype "protein_coding";gene_id "XLOC_030542";gene_name "RP11-326L24.9";class_code "n";oId "Pituitary_00455433";is.last "FALSE";is.first "FALSE";is.singleExon "FALSE"
chr9	transdecoder	CDS	133102476	133102571	.	-	1	transcript_id "DNTX_00244019";transcript_type "protein_coding";transcript_biotype "protein_coding";gene_id "XLOC_030542";gene_name "RP11-326L24.9";class_code "n";oId "Pituitary_00455433";is.last "FALSE";is.first "FALSE";is.singleExon "FALSE"
chr9	transdecoder	CDS	133102779	133102900	.	-	0	transcript_id "DNTX_00244019";transcript_type "protein_coding";transcript_biotype "protein_coding";gene_id "XLOC_030542";gene_name "RP11-326L24.9";class_code "n";oId "Pituitary_00455433";is.last "FALSE";is.first "FALSE";is.singleExon "FALSE"
chr9	transdecoder	CDS	133103230	133103262	.	-	0	transcript_id "DNTX_00244019";transcript_type "protein_coding";transcript_biotype "protein_coding";gene_id "XLOC_030542";gene_name "RP11-326L24.9";class_code "n";oId "Pituitary_00455433";is.last "FALSE";is.first "FALSE";is.singleExon "FALSE"
chr9	transdecoder	CDS	133103747	133103833	.	-	0	transcript_id "DNTX_00244019";transcript_type "protein_coding";transcript_biotype "protein_coding";gene_id "XLOC_030542";gene_name "RP11-326L24.9";class_code "n";oId "Pituitary_00455433";is.last "FALSE";is.first "FALSE";is.singleExon "FALSE"
chr9	transdecoder	CDS	133104263	133104331	.	-	0	transcript_id "DNTX_00244019";transcript_type "protein_coding";transcript_biotype "protein_coding";gene_id "XLOC_030542";gene_name "RP11-326L24.9";class_code "n";oId "Pituitary_00455433";is.last "FALSE";is.first "FALSE";is.singleExon "FALSE"
chr9	transdecoder	CDS	133105932	133106016	.	-	1	transcript_id "DNTX_00244019";transcript_type "protein_coding";transcript_biotype "protein_coding";gene_id "XLOC_030542";gene_name "RP11-326L24.9";class_code "n";oId "Pituitary_00455433";is.last "FALSE";is.first "FALSE";is.singleExon "FALSE"
chr9	transdecoder	CDS	133106645	133106748	.	-	0	transcript_id "DNTX_00244019";transcript_type "protein_coding";transcript_biotype "protein_coding";gene_id "XLOC_030542";gene_name "RP11-326L24.9";class_code "n";oId "Pituitary_00455433";is.last "FALSE";is.first "FALSE";is.singleExon "FALSE"
chr9	transdecoder	CDS	133107085	133107300	.	-	0	transcript_id "DNTX_00244019";transcript_type "protein_coding";transcript_biotype "protein_coding";gene_id "XLOC_030542";gene_name "RP11-326L24.9";class_code "n";oId "Pituitary_00455433";is.last "FALSE";is.first "FALSE";is.singleExon "FALSE"
chr9	transdecoder	CDS	133107988	133108569	.	-	0	transcript_id "DNTX_00244019";transcript_type "protein_coding";transcript_biotype "protein_coding";gene_id "XLOC_030542";gene_name "RP11-326L24.9";class_code "n";oId "Pituitary_00455433";is.last "FALSE";is.first "FALSE";is.singleExon "FALSE"
chr9	transdecoder	stop_codon	133098587	133098589	.	-	2	transcript_id "DNTX_00244019";transcript_type "protein_coding";transcript_biotype "protein_coding";gene_id "XLOC_030542";gene_name "RP11-326L24.9";class_code "n";oId "Pituitary_00455433";is.last "FALSE";is.first "FALSE";is.singleExon "FALSE"
chr9	transdecoder	three_prime_UTR	133098121	133098586	.	-	.	transcript_id "DNTX_00244019";transcript_type "protein_coding";transcript_biotype "protein_coding";gene_id "XLOC_030542";gene_name "RP11-326L24.9";class_code "n";oId "Pituitary_00455433";is.last "FALSE";is.first "FALSE";is.singleExon "FALSE"
chr9	transdecoder	transcript	133098121	133121156	.	-	.	transcript_id "DNTX_00244020";transcript_type "protein_coding";transcript_biotype "protein_coding";gene_id "XLOC_030542";gene_name "RP11-326L24.9";class_code "n";oId "Pituitary_00455434";is.last "FALSE";is.first "FALSE";is.singleExon "FALSE"
chr9	transdecoder	exon	133098121	133098762	.	-	.	transcript_id "DNTX_00244020";transcript_type "protein_coding";transcript_biotype "protein_coding";exon_number "15";gene_id "XLOC_030542";gene_name "RP11-326L24.9";class_code "n";oId "Pituitary_00455434";is.last "TRUE";is.first "FALSE";is.singleExon "FALSE"
chr9	transdecoder	exon	133100268	133100382	.	-	.	transcript_id "DNTX_00244020";transcript_type "protein_coding";transcript_biotype "protein_coding";exon_number "14";gene_id "XLOC_030542";gene_name "RP11-326L24.9";class_code "n";oId "Pituitary_00455434";is.last "FALSE";is.first "FALSE";is.singleExon "FALSE"
chr9	transdecoder	exon	133100496	133102139	.	-	.	transcript_id "DNTX_00244020";transcript_type "protein_coding";transcript_biotype "protein_coding";exon_number "13";gene_id "XLOC_030542";gene_name "RP11-326L24.9";class_code "n";oId "Pituitary_00455434";is.last "FALSE";novel_exon_id "nvl_exon198928";novel_exon_type "RI";is.first "FALSE";is.singleExon "FALSE"
chr9	transdecoder	exon	133102476	133102571	.	-	.	transcript_id "DNTX_00244020";transcript_type "protein_coding";transcript_biotype "protein_coding";exon_number "12";gene_id "XLOC_030542";gene_name "RP11-326L24.9";class_code "n";oId "Pituitary_00455434";is.last "FALSE";is.first "FALSE";is.singleExon "FALSE"
chr9	transdecoder	exon	133102779	133102900	.	-	.	transcript_id "DNTX_00244020";transcript_type "protein_coding";transcript_biotype "protein_coding";exon_number "11";gene_id "XLOC_030542";gene_name "RP11-326L24.9";class_code "n";oId "Pituitary_00455434";is.last "FALSE";is.first "FALSE";is.singleExon "FALSE"
chr9	transdecoder	exon	133103230	133103262	.	-	.	transcript_id "DNTX_00244020";transcript_type "protein_coding";transcript_biotype "protein_coding";exon_number "10";gene_id "XLOC_030542";gene_name "RP11-326L24.9";class_code "n";oId "Pituitary_00455434";is.last "FALSE";is.first "FALSE";is.singleExon "FALSE"
chr9	transdecoder	exon	133103747	133103833	.	-	.	transcript_id "DNTX_00244020";transcript_type "protein_coding";transcript_biotype "protein_coding";exon_number "9";gene_id "XLOC_030542";gene_name "RP11-326L24.9";class_code "n";oId "Pituitary_00455434";is.last "FALSE";is.first "FALSE";is.singleExon "FALSE"
chr9	transdecoder	exon	133104263	133104331	.	-	.	transcript_id "DNTX_00244020";transcript_type "protein_coding";transcript_biotype "protein_coding";exon_number "8";gene_id "XLOC_030542";gene_name "RP11-326L24.9";class_code "n";oId "Pituitary_00455434";is.last "FALSE";is.first "FALSE";is.singleExon "FALSE"
chr9	transdecoder	exon	133105932	133106016	.	-	.	transcript_id "DNTX_00244020";transcript_type "protein_coding";transcript_biotype "protein_coding";exon_number "7";gene_id "XLOC_030542";gene_name "RP11-326L24.9";class_code "n";oId "Pituitary_00455434";is.last "FALSE";is.first "FALSE";is.singleExon "FALSE"
chr9	transdecoder	exon	133106645	133106748	.	-	.	transcript_id "DNTX_00244020";transcript_type "protein_coding";transcript_biotype "protein_coding";exon_number "6";gene_id "XLOC_030542";gene_name "RP11-326L24.9";class_code "n";oId "Pituitary_00455434";is.last "FALSE";is.first "FALSE";is.singleExon "FALSE"
chr9	transdecoder	exon	133107085	133107300	.	-	.	transcript_id "DNTX_00244020";transcript_type "protein_coding";transcript_biotype "protein_coding";exon_number "5";gene_id "XLOC_030542";gene_name "RP11-326L24.9";class_code "n";oId "Pituitary_00455434";is.last "FALSE";is.first "FALSE";is.singleExon "FALSE"
chr9	transdecoder	exon	133107988	133108866	.	-	.	transcript_id "DNTX_00244020";transcript_type "protein_coding";transcript_biotype "protein_coding";exon_number "4";gene_id "XLOC_030542";gene_name "RP11-326L24.9";class_code "n";oId "Pituitary_00455434";is.last "FALSE";novel_exon_id "nvl_exon198926";novel_exon_type "RI";is.first "FALSE";is.singleExon "FALSE"
chr9	transdecoder	exon	133109626	133109685	.	-	.	transcript_id "DNTX_00244020";transcript_type "protein_coding";transcript_biotype "protein_coding";exon_number "3";gene_id "XLOC_030542";gene_name "RP11-326L24.9";class_code "n";oId "Pituitary_00455434";is.last "FALSE";is.first "FALSE";is.singleExon "FALSE"
chr9	transdecoder	exon	133110296	133110489	.	-	.	transcript_id "DNTX_00244020";transcript_type "protein_coding";transcript_biotype "protein_coding";exon_number "2";gene_id "XLOC_030542";gene_name "RP11-326L24.9";class_code "n";oId "Pituitary_00455434";is.last "FALSE";is.first "FALSE";is.singleExon "FALSE"
chr9	transdecoder	exon	133112042	133121156	.	-	.	transcript_id "DNTX_00244020";transcript_type "protein_coding";transcript_biotype "protein_coding";exon_number "1";gene_id "XLOC_030542";gene_name "RP11-326L24.9";class_code "n";oId "Pituitary_00455434";is.last "FALSE";novel_exon_id "nvl_exon198908";novel_exon_type "RI";is.first "TRUE";is.singleExon "FALSE"
chr9	transdecoder	five_prime_UTR	133108570	133108866	.	-	.	transcript_id "DNTX_00244020";transcript_type "protein_coding";transcript_biotype "protein_coding";gene_id "XLOC_030542";gene_name "RP11-326L24.9";class_code "n";oId "Pituitary_00455434";is.last "FALSE";is.first "FALSE";is.singleExon "FALSE"
chr9	transdecoder	five_prime_UTR	133109626	133109685	.	-	.	transcript_id "DNTX_00244020";transcript_type "protein_coding";transcript_biotype "protein_coding";gene_id "XLOC_030542";gene_name "RP11-326L24.9";class_code "n";oId "Pituitary_00455434";is.last "FALSE";is.first "FALSE";is.singleExon "FALSE"
chr9	transdecoder	five_prime_UTR	133110296	133110489	.	-	.	transcript_id "DNTX_00244020";transcript_type "protein_coding";transcript_biotype "protein_coding";gene_id "XLOC_030542";gene_name "RP11-326L24.9";class_code "n";oId "Pituitary_00455434";is.last "FALSE";is.first "FALSE";is.singleExon "FALSE"
chr9	transdecoder	five_prime_UTR	133112042	133121156	.	-	.	transcript_id "DNTX_00244020";transcript_type "protein_coding";transcript_biotype "protein_coding";gene_id "XLOC_030542";gene_name "RP11-326L24.9";class_code "n";oId "Pituitary_00455434";is.last "FALSE";novel_exon_id "nvl_exon198908";novel_exon_type "RI";is.first "TRUE";is.singleExon "FALSE"
chr9	transdecoder	start_codon	133108567	133108569	.	-	1	transcript_id "DNTX_00244020";transcript_type "protein_coding";transcript_biotype "protein_coding";gene_id "XLOC_030542";gene_name "RP11-326L24.9";class_code "n";oId "Pituitary_00455434";is.last "FALSE";is.first "FALSE";is.singleExon "FALSE"
chr9	transdecoder	CDS	133101302	133102139	.	-	1	transcript_id "DNTX_00244020";transcript_type "protein_coding";transcript_biotype "protein_coding";gene_id "XLOC_030542";gene_name "RP11-326L24.9";class_code "n";oId "Pituitary_00455434";is.last "FALSE";is.first "FALSE";is.singleExon "FALSE"
chr9	transdecoder	CDS	133102476	133102571	.	-	1	transcript_id "DNTX_00244020";transcript_type "protein_coding";transcript_biotype "protein_coding";gene_id "XLOC_030542";gene_name "RP11-326L24.9";class_code "n";oId "Pituitary_00455434";is.last "FALSE";is.first "FALSE";is.singleExon "FALSE"
chr9	transdecoder	CDS	133102779	133102900	.	-	0	transcript_id "DNTX_00244020";transcript_type "protein_coding";transcript_biotype "protein_coding";gene_id "XLOC_030542";gene_name "RP11-326L24.9";class_code "n";oId "Pituitary_00455434";is.last "FALSE";is.first "FALSE";is.singleExon "FALSE"
chr9	transdecoder	CDS	133103230	133103262	.	-	0	transcript_id "DNTX_00244020";transcript_type "protein_coding";transcript_biotype "protein_coding";gene_id "XLOC_030542";gene_name "RP11-326L24.9";class_code "n";oId "Pituitary_00455434";is.last "FALSE";is.first "FALSE";is.singleExon "FALSE"
chr9	transdecoder	CDS	133103747	133103833	.	-	0	transcript_id "DNTX_00244020";transcript_type "protein_coding";transcript_biotype "protein_coding";gene_id "XLOC_030542";gene_name "RP11-326L24.9";class_code "n";oId "Pituitary_00455434";is.last "FALSE";is.first "FALSE";is.singleExon "FALSE"
chr9	transdecoder	CDS	133104263	133104331	.	-	0	transcript_id "DNTX_00244020";transcript_type "protein_coding";transcript_biotype "protein_coding";gene_id "XLOC_030542";gene_name "RP11-326L24.9";class_code "n";oId "Pituitary_00455434";is.last "FALSE";is.first "FALSE";is.singleExon "FALSE"
chr9	transdecoder	CDS	133105932	133106016	.	-	1	transcript_id "DNTX_00244020";transcript_type "protein_coding";transcript_biotype "protein_coding";gene_id "XLOC_030542";gene_name "RP11-326L24.9";class_code "n";oId "Pituitary_00455434";is.last "FALSE";is.first "FALSE";is.singleExon "FALSE"
chr9	transdecoder	CDS	133106645	133106748	.	-	0	transcript_id "DNTX_00244020";transcript_type "protein_coding";transcript_biotype "protein_coding";gene_id "XLOC_030542";gene_name "RP11-326L24.9";class_code "n";oId "Pituitary_00455434";is.last "FALSE";is.first "FALSE";is.singleExon "FALSE"
chr9	transdecoder	CDS	133107085	133107300	.	-	0	transcript_id "DNTX_00244020";transcript_type "protein_coding";transcript_biotype "protein_coding";gene_id "XLOC_030542";gene_name "RP11-326L24.9";class_code "n";oId "Pituitary_00455434";is.last "FALSE";is.first "FALSE";is.singleExon "FALSE"
chr9	transdecoder	CDS	133107988	133108569	.	-	0	transcript_id "DNTX_00244020";transcript_type "protein_coding";transcript_biotype "protein_coding";gene_id "XLOC_030542";gene_name "RP11-326L24.9";class_code "n";oId "Pituitary_00455434";is.last "FALSE";is.first "FALSE";is.singleExon "FALSE"
chr9	transdecoder	stop_codon	133101299	133101301	.	-	1	transcript_id "DNTX_00244020";transcript_type "protein_coding";transcript_biotype "protein_coding";gene_id "XLOC_030542";gene_name "RP11-326L24.9";class_code "n";oId "Pituitary_00455434";is.last "FALSE";is.first "FALSE";is.singleExon "FALSE"
chr9	transdecoder	three_prime_UTR	133098121	133098762	.	-	.	transcript_id "DNTX_00244020";transcript_type "protein_coding";transcript_biotype "protein_coding";gene_id "XLOC_030542";gene_name "RP11-326L24.9";class_code "n";oId "Pituitary_00455434";is.last "TRUE";is.first "FALSE";is.singleExon "FALSE"
chr9	transdecoder	three_prime_UTR	133100268	133100382	.	-	.	transcript_id "DNTX_00244020";transcript_type "protein_coding";transcript_biotype "protein_coding";gene_id "XLOC_030542";gene_name "RP11-326L24.9";class_code "n";oId "Pituitary_00455434";is.last "FALSE";is.first "FALSE";is.singleExon "FALSE"
chr9	transdecoder	three_prime_UTR	133100496	133101298	.	-	.	transcript_id "DNTX_00244020";transcript_type "protein_coding";transcript_biotype "protein_coding";gene_id "XLOC_030542";gene_name "RP11-326L24.9";class_code "n";oId "Pituitary_00455434";is.last "FALSE";is.first "FALSE";is.singleExon "FALSE"
chr9	transdecoder	transcript	133098121	133163914	.	-	.	transcript_id "DNTX_00241811";transcript_type "protein_coding";transcript_biotype "protein_coding";gene_id "XLOC_030542";gene_name "RP11-326L24.9";class_code "=";oId "Brain-Cerebellum_00414349";is.last "FALSE";is.first "FALSE";is.singleExon "FALSE"
chr9	transdecoder	exon	133098121	133098762	.	-	.	transcript_id "DNTX_00241811";transcript_type "protein_coding";transcript_biotype "protein_coding";exon_number "23";gene_id "XLOC_030542";gene_name "RP11-326L24.9";class_code "=";oId "Brain-Cerebellum_00414349";is.last "TRUE";is.first "FALSE";is.singleExon "FALSE"
chr9	transdecoder	exon	133100268	133100382	.	-	.	transcript_id "DNTX_00241811";transcript_type "protein_coding";transcript_biotype "protein_coding";exon_number "22";gene_id "XLOC_030542";gene_name "RP11-326L24.9";class_code "=";oId "Brain-Cerebellum_00414349";is.last "FALSE";is.first "FALSE";is.singleExon "FALSE"
chr9	transdecoder	exon	133101520	133101762	.	-	.	transcript_id "DNTX_00241811";transcript_type "protein_coding";transcript_biotype "protein_coding";exon_number "21";gene_id "XLOC_030542";gene_name "RP11-326L24.9";class_code "=";oId "Brain-Cerebellum_00414349";is.last "FALSE";is.first "FALSE";is.singleExon "FALSE"
chr9	transdecoder	exon	133101938	133102139	.	-	.	transcript_id "DNTX_00241811";transcript_type "protein_coding";transcript_biotype "protein_coding";exon_number "20";gene_id "XLOC_030542";gene_name "RP11-326L24.9";class_code "=";oId "Brain-Cerebellum_00414349";is.last "FALSE";is.first "FALSE";is.singleExon "FALSE"
chr9	transdecoder	exon	133102476	133102571	.	-	.	transcript_id "DNTX_00241811";transcript_type "protein_coding";transcript_biotype "protein_coding";exon_number "19";gene_id "XLOC_030542";gene_name "RP11-326L24.9";class_code "=";oId "Brain-Cerebellum_00414349";is.last "FALSE";is.first "FALSE";is.singleExon "FALSE"
chr9	transdecoder	exon	133102779	133102900	.	-	.	transcript_id "DNTX_00241811";transcript_type "protein_coding";transcript_biotype "protein_coding";exon_number "18";gene_id "XLOC_030542";gene_name "RP11-326L24.9";class_code "=";oId "Brain-Cerebellum_00414349";is.last "FALSE";is.first "FALSE";is.singleExon "FALSE"
chr9	transdecoder	exon	133103230	133103262	.	-	.	transcript_id "DNTX_00241811";transcript_type "protein_coding";transcript_biotype "protein_coding";exon_number "17";gene_id "XLOC_030542";gene_name "RP11-326L24.9";class_code "=";oId "Brain-Cerebellum_00414349";is.last "FALSE";is.first "FALSE";is.singleExon "FALSE"
chr9	transdecoder	exon	133103747	133103833	.	-	.	transcript_id "DNTX_00241811";transcript_type "protein_coding";transcript_biotype "protein_coding";exon_number "16";gene_id "XLOC_030542";gene_name "RP11-326L24.9";class_code "=";oId "Brain-Cerebellum_00414349";is.last "FALSE";is.first "FALSE";is.singleExon "FALSE"
chr9	transdecoder	exon	133104263	133104331	.	-	.	transcript_id "DNTX_00241811";transcript_type "protein_coding";transcript_biotype "protein_coding";exon_number "15";gene_id "XLOC_030542";gene_name "RP11-326L24.9";class_code "=";oId "Brain-Cerebellum_00414349";is.last "FALSE";is.first "FALSE";is.singleExon "FALSE"
chr9	transdecoder	exon	133105932	133106016	.	-	.	transcript_id "DNTX_00241811";transcript_type "protein_coding";transcript_biotype "protein_coding";exon_number "14";gene_id "XLOC_030542";gene_name "RP11-326L24.9";class_code "=";oId "Brain-Cerebellum_00414349";is.last "FALSE";is.first "FALSE";is.singleExon "FALSE"
chr9	transdecoder	exon	133106645	133106748	.	-	.	transcript_id "DNTX_00241811";transcript_type "protein_coding";transcript_biotype "protein_coding";exon_number "13";gene_id "XLOC_030542";gene_name "RP11-326L24.9";class_code "=";oId "Brain-Cerebellum_00414349";is.last "FALSE";is.first "FALSE";is.singleExon "FALSE"
chr9	transdecoder	exon	133107085	133107300	.	-	.	transcript_id "DNTX_00241811";transcript_type "protein_coding";transcript_biotype "protein_coding";exon_number "12";gene_id "XLOC_030542";gene_name "RP11-326L24.9";class_code "=";oId "Brain-Cerebellum_00414349";is.last "FALSE";is.first "FALSE";is.singleExon "FALSE"
chr9	transdecoder	exon	133107988	133108406	.	-	.	transcript_id "DNTX_00241811";transcript_type "protein_coding";transcript_biotype "protein_coding";exon_number "11";gene_id "XLOC_030542";gene_name "RP11-326L24.9";class_code "=";oId "Brain-Cerebellum_00414349";is.last "FALSE";is.first "FALSE";is.singleExon "FALSE"
chr9	transdecoder	exon	133108673	133108866	.	-	.	transcript_id "DNTX_00241811";transcript_type "protein_coding";transcript_biotype "protein_coding";exon_number "10";gene_id "XLOC_030542";gene_name "RP11-326L24.9";class_code "=";oId "Brain-Cerebellum_00414349";is.last "FALSE";is.first "FALSE";is.singleExon "FALSE"
chr9	transdecoder	exon	133109626	133109721	.	-	.	transcript_id "DNTX_00241811";transcript_type "protein_coding";transcript_biotype "protein_coding";exon_number "9";gene_id "XLOC_030542";gene_name "RP11-326L24.9";class_code "=";oId "Brain-Cerebellum_00414349";is.last "FALSE";is.first "FALSE";is.singleExon "FALSE"
chr9	transdecoder	exon	133110296	133110489	.	-	.	transcript_id "DNTX_00241811";transcript_type "protein_coding";transcript_biotype "protein_coding";exon_number "8";gene_id "XLOC_030542";gene_name "RP11-326L24.9";class_code "=";oId "Brain-Cerebellum_00414349";is.last "FALSE";is.first "FALSE";is.singleExon "FALSE"
chr9	transdecoder	exon	133112042	133112152	.	-	.	transcript_id "DNTX_00241811";transcript_type "protein_coding";transcript_biotype "protein_coding";exon_number "7";gene_id "XLOC_030542";gene_name "RP11-326L24.9";class_code "=";oId "Brain-Cerebellum_00414349";is.last "FALSE";is.first "FALSE";is.singleExon "FALSE"
chr9	transdecoder	exon	133155178	133155312	.	-	.	transcript_id "DNTX_00241811";transcript_type "protein_coding";transcript_biotype "protein_coding";exon_number "6";gene_id "XLOC_030542";gene_name "RP11-326L24.9";class_code "=";oId "Brain-Cerebellum_00414349";is.last "FALSE";is.first "FALSE";is.singleExon "FALSE"
chr9	transdecoder	exon	133155901	133155936	.	-	.	transcript_id "DNTX_00241811";transcript_type "protein_coding";transcript_biotype "protein_coding";exon_number "5";gene_id "XLOC_030542";gene_name "RP11-326L24.9";class_code "=";oId "Brain-Cerebellum_00414349";is.last "FALSE";is.first "FALSE";is.singleExon "FALSE"
chr9	transdecoder	exon	133156015	133156102	.	-	.	transcript_id "DNTX_00241811";transcript_type "protein_coding";transcript_biotype "protein_coding";exon_number "4";gene_id "XLOC_030542";gene_name "RP11-326L24.9";class_code "=";oId "Brain-Cerebellum_00414349";is.last "FALSE";is.first "FALSE";is.singleExon "FALSE"
chr9	transdecoder	exon	133161467	133161532	.	-	.	transcript_id "DNTX_00241811";transcript_type "protein_coding";transcript_biotype "protein_coding";exon_number "3";gene_id "XLOC_030542";gene_name "RP11-326L24.9";class_code "=";oId "Brain-Cerebellum_00414349";is.last "FALSE";is.first "FALSE";is.singleExon "FALSE"
chr9	transdecoder	exon	133162342	133162532	.	-	.	transcript_id "DNTX_00241811";transcript_type "protein_coding";transcript_biotype "protein_coding";exon_number "2";gene_id "XLOC_030542";gene_name "RP11-326L24.9";class_code "=";oId "Brain-Cerebellum_00414349";is.last "FALSE";is.first "FALSE";is.singleExon "FALSE"
chr9	transdecoder	exon	133163754	133163914	.	-	.	transcript_id "DNTX_00241811";transcript_type "protein_coding";transcript_biotype "protein_coding";exon_number "1";gene_id "XLOC_030542";gene_name "RP11-326L24.9";class_code "=";oId "Brain-Cerebellum_00414349";is.last "FALSE";is.first "TRUE";is.singleExon "FALSE"
chr9	transdecoder	five_prime_UTR	133162413	133162532	.	-	.	transcript_id "DNTX_00241811";transcript_type "protein_coding";transcript_biotype "protein_coding";gene_id "XLOC_030542";gene_name "RP11-326L24.9";class_code "=";oId "Brain-Cerebellum_00414349";is.last "FALSE";is.first "FALSE";is.singleExon "FALSE"
chr9	transdecoder	five_prime_UTR	133163754	133163914	.	-	.	transcript_id "DNTX_00241811";transcript_type "protein_coding";transcript_biotype "protein_coding";gene_id "XLOC_030542";gene_name "RP11-326L24.9";class_code "=";oId "Brain-Cerebellum_00414349";is.last "FALSE";is.first "TRUE";is.singleExon "FALSE"
chr9	transdecoder	start_codon	133162410	133162412	.	-	2	transcript_id "DNTX_00241811";transcript_type "protein_coding";transcript_biotype "protein_coding";gene_id "XLOC_030542";gene_name "RP11-326L24.9";class_code "=";oId "Brain-Cerebellum_00414349";is.last "FALSE";is.first "FALSE";is.singleExon "FALSE"
chr9	transdecoder	CDS	133098590	133098762	.	-	2	transcript_id "DNTX_00241811";transcript_type "protein_coding";transcript_biotype "protein_coding";gene_id "XLOC_030542";gene_name "RP11-326L24.9";class_code "=";oId "Brain-Cerebellum_00414349";is.last "FALSE";is.first "FALSE";is.singleExon "FALSE"
chr9	transdecoder	CDS	133100268	133100382	.	-	0	transcript_id "DNTX_00241811";transcript_type "protein_coding";transcript_biotype "protein_coding";gene_id "XLOC_030542";gene_name "RP11-326L24.9";class_code "=";oId "Brain-Cerebellum_00414349";is.last "FALSE";is.first "FALSE";is.singleExon "FALSE"
chr9	transdecoder	CDS	133101520	133101762	.	-	0	transcript_id "DNTX_00241811";transcript_type "protein_coding";transcript_biotype "protein_coding";gene_id "XLOC_030542";gene_name "RP11-326L24.9";class_code "=";oId "Brain-Cerebellum_00414349";is.last "FALSE";is.first "FALSE";is.singleExon "FALSE"
chr9	transdecoder	CDS	133101938	133102139	.	-	1	transcript_id "DNTX_00241811";transcript_type "protein_coding";transcript_biotype "protein_coding";gene_id "XLOC_030542";gene_name "RP11-326L24.9";class_code "=";oId "Brain-Cerebellum_00414349";is.last "FALSE";is.first "FALSE";is.singleExon "FALSE"
chr9	transdecoder	CDS	133102476	133102571	.	-	1	transcript_id "DNTX_00241811";transcript_type "protein_coding";transcript_biotype "protein_coding";gene_id "XLOC_030542";gene_name "RP11-326L24.9";class_code "=";oId "Brain-Cerebellum_00414349";is.last "FALSE";is.first "FALSE";is.singleExon "FALSE"
chr9	transdecoder	CDS	133102779	133102900	.	-	0	transcript_id "DNTX_00241811";transcript_type "protein_coding";transcript_biotype "protein_coding";gene_id "XLOC_030542";gene_name "RP11-326L24.9";class_code "=";oId "Brain-Cerebellum_00414349";is.last "FALSE";is.first "FALSE";is.singleExon "FALSE"
chr9	transdecoder	CDS	133103230	133103262	.	-	0	transcript_id "DNTX_00241811";transcript_type "protein_coding";transcript_biotype "protein_coding";gene_id "XLOC_030542";gene_name "RP11-326L24.9";class_code "=";oId "Brain-Cerebellum_00414349";is.last "FALSE";is.first "FALSE";is.singleExon "FALSE"
chr9	transdecoder	CDS	133103747	133103833	.	-	0	transcript_id "DNTX_00241811";transcript_type "protein_coding";transcript_biotype "protein_coding";gene_id "XLOC_030542";gene_name "RP11-326L24.9";class_code "=";oId "Brain-Cerebellum_00414349";is.last "FALSE";is.first "FALSE";is.singleExon "FALSE"
chr9	transdecoder	CDS	133104263	133104331	.	-	0	transcript_id "DNTX_00241811";transcript_type "protein_coding";transcript_biotype "protein_coding";gene_id "XLOC_030542";gene_name "RP11-326L24.9";class_code "=";oId "Brain-Cerebellum_00414349";is.last "FALSE";is.first "FALSE";is.singleExon "FALSE"
chr9	transdecoder	CDS	133105932	133106016	.	-	1	transcript_id "DNTX_00241811";transcript_type "protein_coding";transcript_biotype "protein_coding";gene_id "XLOC_030542";gene_name "RP11-326L24.9";class_code "=";oId "Brain-Cerebellum_00414349";is.last "FALSE";is.first "FALSE";is.singleExon "FALSE"
chr9	transdecoder	CDS	133106645	133106748	.	-	0	transcript_id "DNTX_00241811";transcript_type "protein_coding";transcript_biotype "protein_coding";gene_id "XLOC_030542";gene_name "RP11-326L24.9";class_code "=";oId "Brain-Cerebellum_00414349";is.last "FALSE";is.first "FALSE";is.singleExon "FALSE"
chr9	transdecoder	CDS	133107085	133107300	.	-	0	transcript_id "DNTX_00241811";transcript_type "protein_coding";transcript_biotype "protein_coding";gene_id "XLOC_030542";gene_name "RP11-326L24.9";class_code "=";oId "Brain-Cerebellum_00414349";is.last "FALSE";is.first "FALSE";is.singleExon "FALSE"
chr9	transdecoder	CDS	133107988	133108406	.	-	2	transcript_id "DNTX_00241811";transcript_type "protein_coding";transcript_biotype "protein_coding";gene_id "XLOC_030542";gene_name "RP11-326L24.9";class_code "=";oId "Brain-Cerebellum_00414349";is.last "FALSE";is.first "FALSE";is.singleExon "FALSE"
chr9	transdecoder	CDS	133108673	133108866	.	-	1	transcript_id "DNTX_00241811";transcript_type "protein_coding";transcript_biotype "protein_coding";gene_id "XLOC_030542";gene_name "RP11-326L24.9";class_code "=";oId "Brain-Cerebellum_00414349";is.last "FALSE";is.first "FALSE";is.singleExon "FALSE"
chr9	transdecoder	CDS	133109626	133109721	.	-	1	transcript_id "DNTX_00241811";transcript_type "protein_coding";transcript_biotype "protein_coding";gene_id "XLOC_030542";gene_name "RP11-326L24.9";class_code "=";oId "Brain-Cerebellum_00414349";is.last "FALSE";is.first "FALSE";is.singleExon "FALSE"
chr9	transdecoder	CDS	133110296	133110489	.	-	0	transcript_id "DNTX_00241811";transcript_type "protein_coding";transcript_biotype "protein_coding";gene_id "XLOC_030542";gene_name "RP11-326L24.9";class_code "=";oId "Brain-Cerebellum_00414349";is.last "FALSE";is.first "FALSE";is.singleExon "FALSE"
chr9	transdecoder	CDS	133112042	133112152	.	-	0	transcript_id "DNTX_00241811";transcript_type "protein_coding";transcript_biotype "protein_coding";gene_id "XLOC_030542";gene_name "RP11-326L24.9";class_code "=";oId "Brain-Cerebellum_00414349";is.last "FALSE";is.first "FALSE";is.singleExon "FALSE"
chr9	transdecoder	CDS	133155178	133155312	.	-	0	transcript_id "DNTX_00241811";transcript_type "protein_coding";transcript_biotype "protein_coding";gene_id "XLOC_030542";gene_name "RP11-326L24.9";class_code "=";oId "Brain-Cerebellum_00414349";is.last "FALSE";is.first "FALSE";is.singleExon "FALSE"
chr9	transdecoder	CDS	133155901	133155936	.	-	0	transcript_id "DNTX_00241811";transcript_type "protein_coding";transcript_biotype "protein_coding";gene_id "XLOC_030542";gene_name "RP11-326L24.9";class_code "=";oId "Brain-Cerebellum_00414349";is.last "FALSE";is.first "FALSE";is.singleExon "FALSE"
chr9	transdecoder	CDS	133156015	133156102	.	-	1	transcript_id "DNTX_00241811";transcript_type "protein_coding";transcript_biotype "protein_coding";gene_id "XLOC_030542";gene_name "RP11-326L24.9";class_code "=";oId "Brain-Cerebellum_00414349";is.last "FALSE";is.first "FALSE";is.singleExon "FALSE"
chr9	transdecoder	CDS	133161467	133161532	.	-	1	transcript_id "DNTX_00241811";transcript_type "protein_coding";transcript_biotype "protein_coding";gene_id "XLOC_030542";gene_name "RP11-326L24.9";class_code "=";oId "Brain-Cerebellum_00414349";is.last "FALSE";is.first "FALSE";is.singleExon "FALSE"
chr9	transdecoder	CDS	133162342	133162412	.	-	0	transcript_id "DNTX_00241811";transcript_type "protein_coding";transcript_biotype "protein_coding";gene_id "XLOC_030542";gene_name "RP11-326L24.9";class_code "=";oId "Brain-Cerebellum_00414349";is.last "FALSE";is.first "FALSE";is.singleExon "FALSE"
chr9	transdecoder	stop_codon	133098587	133098589	.	-	2	transcript_id "DNTX_00241811";transcript_type "protein_coding";transcript_biotype "protein_coding";gene_id "XLOC_030542";gene_name "RP11-326L24.9";class_code "=";oId "Brain-Cerebellum_00414349";is.last "FALSE";is.first "FALSE";is.singleExon "FALSE"
chr9	transdecoder	three_prime_UTR	133098121	133098586	.	-	.	transcript_id "DNTX_00241811";transcript_type "protein_coding";transcript_biotype "protein_coding";gene_id "XLOC_030542";gene_name "RP11-326L24.9";class_code "=";oId "Brain-Cerebellum_00414349";is.last "FALSE";is.first "FALSE";is.singleExon "FALSE"
chr9	transdecoder	transcript	133098221	133121156	.	-	.	transcript_id "DNTX_00244021";transcript_type "protein_coding";transcript_biotype "protein_coding";gene_id "XLOC_030542";gene_name "RP11-326L24.9";class_code "n";oId "Pituitary_00445505";is.last "FALSE";is.first "FALSE";is.singleExon "FALSE"
chr9	transdecoder	exon	133098221	133098762	.	-	.	transcript_id "DNTX_00244021";transcript_type "protein_coding";transcript_biotype "protein_coding";exon_number "16";gene_id "XLOC_030542";gene_name "RP11-326L24.9";class_code "n";oId "Pituitary_00445505";is.last "TRUE";is.first "FALSE";is.singleExon "FALSE"
chr9	transdecoder	exon	133100268	133100382	.	-	.	transcript_id "DNTX_00244021";transcript_type "protein_coding";transcript_biotype "protein_coding";exon_number "15";gene_id "XLOC_030542";gene_name "RP11-326L24.9";class_code "n";oId "Pituitary_00445505";is.last "FALSE";is.first "FALSE";is.singleExon "FALSE"
chr9	transdecoder	exon	133101520	133101762	.	-	.	transcript_id "DNTX_00244021";transcript_type "protein_coding";transcript_biotype "protein_coding";exon_number "14";gene_id "XLOC_030542";gene_name "RP11-326L24.9";class_code "n";oId "Pituitary_00445505";is.last "FALSE";is.first "FALSE";is.singleExon "FALSE"
chr9	transdecoder	exon	133101938	133102139	.	-	.	transcript_id "DNTX_00244021";transcript_type "protein_coding";transcript_biotype "protein_coding";exon_number "13";gene_id "XLOC_030542";gene_name "RP11-326L24.9";class_code "n";oId "Pituitary_00445505";is.last "FALSE";is.first "FALSE";is.singleExon "FALSE"
chr9	transdecoder	exon	133102476	133102571	.	-	.	transcript_id "DNTX_00244021";transcript_type "protein_coding";transcript_biotype "protein_coding";exon_number "12";gene_id "XLOC_030542";gene_name "RP11-326L24.9";class_code "n";oId "Pituitary_00445505";is.last "FALSE";is.first "FALSE";is.singleExon "FALSE"
chr9	transdecoder	exon	133102779	133102900	.	-	.	transcript_id "DNTX_00244021";transcript_type "protein_coding";transcript_biotype "protein_coding";exon_number "11";gene_id "XLOC_030542";gene_name "RP11-326L24.9";class_code "n";oId "Pituitary_00445505";is.last "FALSE";is.first "FALSE";is.singleExon "FALSE"
chr9	transdecoder	exon	133103230	133103262	.	-	.	transcript_id "DNTX_00244021";transcript_type "protein_coding";transcript_biotype "protein_coding";exon_number "10";gene_id "XLOC_030542";gene_name "RP11-326L24.9";class_code "n";oId "Pituitary_00445505";is.last "FALSE";is.first "FALSE";is.singleExon "FALSE"
chr9	transdecoder	exon	133103747	133103833	.	-	.	transcript_id "DNTX_00244021";transcript_type "protein_coding";transcript_biotype "protein_coding";exon_number "9";gene_id "XLOC_030542";gene_name "RP11-326L24.9";class_code "n";oId "Pituitary_00445505";is.last "FALSE";is.first "FALSE";is.singleExon "FALSE"
chr9	transdecoder	exon	133104263	133104331	.	-	.	transcript_id "DNTX_00244021";transcript_type "protein_coding";transcript_biotype "protein_coding";exon_number "8";gene_id "XLOC_030542";gene_name "RP11-326L24.9";class_code "n";oId "Pituitary_00445505";is.last "FALSE";is.first "FALSE";is.singleExon "FALSE"
chr9	transdecoder	exon	133105932	133106016	.	-	.	transcript_id "DNTX_00244021";transcript_type "protein_coding";transcript_biotype "protein_coding";exon_number "7";gene_id "XLOC_030542";gene_name "RP11-326L24.9";class_code "n";oId "Pituitary_00445505";is.last "FALSE";is.first "FALSE";is.singleExon "FALSE"
chr9	transdecoder	exon	133106645	133106748	.	-	.	transcript_id "DNTX_00244021";transcript_type "protein_coding";transcript_biotype "protein_coding";exon_number "6";gene_id "XLOC_030542";gene_name "RP11-326L24.9";class_code "n";oId "Pituitary_00445505";is.last "FALSE";is.first "FALSE";is.singleExon "FALSE"
chr9	transdecoder	exon	133107085	133107300	.	-	.	transcript_id "DNTX_00244021";transcript_type "protein_coding";transcript_biotype "protein_coding";exon_number "5";gene_id "XLOC_030542";gene_name "RP11-326L24.9";class_code "n";oId "Pituitary_00445505";is.last "FALSE";is.first "FALSE";is.singleExon "FALSE"
chr9	transdecoder	exon	133107988	133109827	.	-	.	transcript_id "DNTX_00244021";transcript_type "protein_coding";transcript_biotype "protein_coding";exon_number "4";gene_id "XLOC_030542";gene_name "RP11-326L24.9";class_code "n";oId "Pituitary_00445505";is.last "FALSE";novel_exon_id "nvl_exon198929";novel_exon_type "A3SS";is.first "FALSE";is.singleExon "FALSE"
chr9	transdecoder	exon	133110296	133110489	.	-	.	transcript_id "DNTX_00244021";transcript_type "protein_coding";transcript_biotype "protein_coding";exon_number "3";gene_id "XLOC_030542";gene_name "RP11-326L24.9";class_code "n";oId "Pituitary_00445505";is.last "FALSE";is.first "FALSE";is.singleExon "FALSE"
chr9	transdecoder	exon	133112042	133112152	.	-	.	transcript_id "DNTX_00244021";transcript_type "protein_coding";transcript_biotype "protein_coding";exon_number "2";gene_id "XLOC_030542";gene_name "RP11-326L24.9";class_code "n";oId "Pituitary_00445505";is.last "FALSE";is.first "FALSE";is.singleExon "FALSE"
chr9	transdecoder	exon	133120972	133121156	.	-	.	transcript_id "DNTX_00244021";transcript_type "protein_coding";transcript_biotype "protein_coding";exon_number "1";gene_id "XLOC_030542";gene_name "RP11-326L24.9";class_code "n";oId "Pituitary_00445505";is.last "FALSE";is.first "TRUE";is.singleExon "FALSE"
chr9	transdecoder	five_prime_UTR	133108570	133109827	.	-	.	transcript_id "DNTX_00244021";transcript_type "protein_coding";transcript_biotype "protein_coding";gene_id "XLOC_030542";gene_name "RP11-326L24.9";class_code "n";oId "Pituitary_00445505";is.last "FALSE";is.first "FALSE";is.singleExon "FALSE"
chr9	transdecoder	five_prime_UTR	133110296	133110489	.	-	.	transcript_id "DNTX_00244021";transcript_type "protein_coding";transcript_biotype "protein_coding";gene_id "XLOC_030542";gene_name "RP11-326L24.9";class_code "n";oId "Pituitary_00445505";is.last "FALSE";is.first "FALSE";is.singleExon "FALSE"
chr9	transdecoder	five_prime_UTR	133112042	133112152	.	-	.	transcript_id "DNTX_00244021";transcript_type "protein_coding";transcript_biotype "protein_coding";gene_id "XLOC_030542";gene_name "RP11-326L24.9";class_code "n";oId "Pituitary_00445505";is.last "FALSE";is.first "FALSE";is.singleExon "FALSE"
chr9	transdecoder	five_prime_UTR	133120972	133121156	.	-	.	transcript_id "DNTX_00244021";transcript_type "protein_coding";transcript_biotype "protein_coding";gene_id "XLOC_030542";gene_name "RP11-326L24.9";class_code "n";oId "Pituitary_00445505";is.last "FALSE";is.first "TRUE";is.singleExon "FALSE"
chr9	transdecoder	start_codon	133108567	133108569	.	-	2	transcript_id "DNTX_00244021";transcript_type "protein_coding";transcript_biotype "protein_coding";gene_id "XLOC_030542";gene_name "RP11-326L24.9";class_code "n";oId "Pituitary_00445505";is.last "FALSE";is.first "FALSE";is.singleExon "FALSE"
chr9	transdecoder	CDS	133098590	133098762	.	-	2	transcript_id "DNTX_00244021";transcript_type "protein_coding";transcript_biotype "protein_coding";gene_id "XLOC_030542";gene_name "RP11-326L24.9";class_code "n";oId "Pituitary_00445505";is.last "FALSE";is.first "FALSE";is.singleExon "FALSE"
chr9	transdecoder	CDS	133100268	133100382	.	-	0	transcript_id "DNTX_00244021";transcript_type "protein_coding";transcript_biotype "protein_coding";gene_id "XLOC_030542";gene_name "RP11-326L24.9";class_code "n";oId "Pituitary_00445505";is.last "FALSE";is.first "FALSE";is.singleExon "FALSE"
chr9	transdecoder	CDS	133101520	133101762	.	-	0	transcript_id "DNTX_00244021";transcript_type "protein_coding";transcript_biotype "protein_coding";gene_id "XLOC_030542";gene_name "RP11-326L24.9";class_code "n";oId "Pituitary_00445505";is.last "FALSE";is.first "FALSE";is.singleExon "FALSE"
chr9	transdecoder	CDS	133101938	133102139	.	-	1	transcript_id "DNTX_00244021";transcript_type "protein_coding";transcript_biotype "protein_coding";gene_id "XLOC_030542";gene_name "RP11-326L24.9";class_code "n";oId "Pituitary_00445505";is.last "FALSE";is.first "FALSE";is.singleExon "FALSE"
chr9	transdecoder	CDS	133102476	133102571	.	-	1	transcript_id "DNTX_00244021";transcript_type "protein_coding";transcript_biotype "protein_coding";gene_id "XLOC_030542";gene_name "RP11-326L24.9";class_code "n";oId "Pituitary_00445505";is.last "FALSE";is.first "FALSE";is.singleExon "FALSE"
chr9	transdecoder	CDS	133102779	133102900	.	-	0	transcript_id "DNTX_00244021";transcript_type "protein_coding";transcript_biotype "protein_coding";gene_id "XLOC_030542";gene_name "RP11-326L24.9";class_code "n";oId "Pituitary_00445505";is.last "FALSE";is.first "FALSE";is.singleExon "FALSE"
chr9	transdecoder	CDS	133103230	133103262	.	-	0	transcript_id "DNTX_00244021";transcript_type "protein_coding";transcript_biotype "protein_coding";gene_id "XLOC_030542";gene_name "RP11-326L24.9";class_code "n";oId "Pituitary_00445505";is.last "FALSE";is.first "FALSE";is.singleExon "FALSE"
chr9	transdecoder	CDS	133103747	133103833	.	-	0	transcript_id "DNTX_00244021";transcript_type "protein_coding";transcript_biotype "protein_coding";gene_id "XLOC_030542";gene_name "RP11-326L24.9";class_code "n";oId "Pituitary_00445505";is.last "FALSE";is.first "FALSE";is.singleExon "FALSE"
chr9	transdecoder	CDS	133104263	133104331	.	-	0	transcript_id "DNTX_00244021";transcript_type "protein_coding";transcript_biotype "protein_coding";gene_id "XLOC_030542";gene_name "RP11-326L24.9";class_code "n";oId "Pituitary_00445505";is.last "FALSE";is.first "FALSE";is.singleExon "FALSE"
chr9	transdecoder	CDS	133105932	133106016	.	-	1	transcript_id "DNTX_00244021";transcript_type "protein_coding";transcript_biotype "protein_coding";gene_id "XLOC_030542";gene_name "RP11-326L24.9";class_code "n";oId "Pituitary_00445505";is.last "FALSE";is.first "FALSE";is.singleExon "FALSE"
chr9	transdecoder	CDS	133106645	133106748	.	-	0	transcript_id "DNTX_00244021";transcript_type "protein_coding";transcript_biotype "protein_coding";gene_id "XLOC_030542";gene_name "RP11-326L24.9";class_code "n";oId "Pituitary_00445505";is.last "FALSE";is.first "FALSE";is.singleExon "FALSE"
chr9	transdecoder	CDS	133107085	133107300	.	-	0	transcript_id "DNTX_00244021";transcript_type "protein_coding";transcript_biotype "protein_coding";gene_id "XLOC_030542";gene_name "RP11-326L24.9";class_code "n";oId "Pituitary_00445505";is.last "FALSE";is.first "FALSE";is.singleExon "FALSE"
chr9	transdecoder	CDS	133107988	133108569	.	-	0	transcript_id "DNTX_00244021";transcript_type "protein_coding";transcript_biotype "protein_coding";gene_id "XLOC_030542";gene_name "RP11-326L24.9";class_code "n";oId "Pituitary_00445505";is.last "FALSE";is.first "FALSE";is.singleExon "FALSE"
chr9	transdecoder	stop_codon	133098587	133098589	.	-	2	transcript_id "DNTX_00244021";transcript_type "protein_coding";transcript_biotype "protein_coding";gene_id "XLOC_030542";gene_name "RP11-326L24.9";class_code "n";oId "Pituitary_00445505";is.last "FALSE";is.first "FALSE";is.singleExon "FALSE"
chr9	transdecoder	three_prime_UTR	133098221	133098586	.	-	.	transcript_id "DNTX_00244021";transcript_type "protein_coding";transcript_biotype "protein_coding";gene_id "XLOC_030542";gene_name "RP11-326L24.9";class_code "n";oId "Pituitary_00445505";is.last "FALSE";is.first "FALSE";is.singleExon "FALSE"
chr9	StringTie	transcript	133098221	133102103	.	-	.	transcript_id "DNTX_00242450";transcript_type "noncoding";transcript_biotype "noncoding";gene_id "XLOC_030542";gene_name "RP11-326L24.9";class_code "c";oId "Cornea_Adult.Tissue_00770056";is.last "FALSE";is.first "FALSE";is.singleExon "FALSE"
chr9	StringTie	exon	133098221	133098762	.	-	.	transcript_id "DNTX_00242450";transcript_type "noncoding";transcript_biotype "noncoding";exon_number "4";gene_id "XLOC_030542";gene_name "RP11-326L24.9";class_code "c";oId "Cornea_Adult.Tissue_00770056";is.last "TRUE";is.first "FALSE";is.singleExon "FALSE"
chr9	StringTie	exon	133100268	133100382	.	-	.	transcript_id "DNTX_00242450";transcript_type "noncoding";transcript_biotype "noncoding";exon_number "3";gene_id "XLOC_030542";gene_name "RP11-326L24.9";class_code "c";oId "Cornea_Adult.Tissue_00770056";is.last "FALSE";is.first "FALSE";is.singleExon "FALSE"
chr9	StringTie	exon	133101520	133101762	.	-	.	transcript_id "DNTX_00242450";transcript_type "noncoding";transcript_biotype "noncoding";exon_number "2";gene_id "XLOC_030542";gene_name "RP11-326L24.9";class_code "c";oId "Cornea_Adult.Tissue_00770056";is.last "FALSE";is.first "FALSE";is.singleExon "FALSE"
chr9	StringTie	exon	133101938	133102103	.	-	.	transcript_id "DNTX_00242450";transcript_type "noncoding";transcript_biotype "noncoding";exon_number "1";gene_id "XLOC_030542";gene_name "RP11-326L24.9";class_code "c";oId "Cornea_Adult.Tissue_00770056";is.last "FALSE";novel_exon_id "nvl_exon198930";novel_exon_type "A3SS";is.first "TRUE";is.singleExon "FALSE"
chr9	transdecoder	transcript	133098496	133126023	.	-	.	transcript_id "DNTX_00244022";transcript_type "protein_coding";transcript_biotype "protein_coding";gene_id "XLOC_030542";gene_name "RP11-326L24.9";class_code "n";oId "Pituitary_00449595";is.last "FALSE";is.first "FALSE";is.singleExon "FALSE"
chr9	transdecoder	exon	133098496	133098762	.	-	.	transcript_id "DNTX_00244022";transcript_type "protein_coding";transcript_biotype "protein_coding";exon_number "15";gene_id "XLOC_030542";gene_name "RP11-326L24.9";class_code "n";oId "Pituitary_00449595";is.last "TRUE";novel_exon_id "nvl_exon198931";novel_exon_type "A5SS";is.first "FALSE";is.singleExon "FALSE"
chr9	transdecoder	exon	133100268	133100382	.	-	.	transcript_id "DNTX_00244022";transcript_type "protein_coding";transcript_biotype "protein_coding";exon_number "14";gene_id "XLOC_030542";gene_name "RP11-326L24.9";class_code "n";oId "Pituitary_00449595";is.last "FALSE";is.first "FALSE";is.singleExon "FALSE"
chr9	transdecoder	exon	133101520	133101762	.	-	.	transcript_id "DNTX_00244022";transcript_type "protein_coding";transcript_biotype "protein_coding";exon_number "13";gene_id "XLOC_030542";gene_name "RP11-326L24.9";class_code "n";oId "Pituitary_00449595";is.last "FALSE";is.first "FALSE";is.singleExon "FALSE"
chr9	transdecoder	exon	133101938	133102139	.	-	.	transcript_id "DNTX_00244022";transcript_type "protein_coding";transcript_biotype "protein_coding";exon_number "12";gene_id "XLOC_030542";gene_name "RP11-326L24.9";class_code "n";oId "Pituitary_00449595";is.last "FALSE";is.first "FALSE";is.singleExon "FALSE"
chr9	transdecoder	exon	133102476	133102571	.	-	.	transcript_id "DNTX_00244022";transcript_type "protein_coding";transcript_biotype "protein_coding";exon_number "11";gene_id "XLOC_030542";gene_name "RP11-326L24.9";class_code "n";oId "Pituitary_00449595";is.last "FALSE";is.first "FALSE";is.singleExon "FALSE"
chr9	transdecoder	exon	133102779	133102900	.	-	.	transcript_id "DNTX_00244022";transcript_type "protein_coding";transcript_biotype "protein_coding";exon_number "10";gene_id "XLOC_030542";gene_name "RP11-326L24.9";class_code "n";oId "Pituitary_00449595";is.last "FALSE";is.first "FALSE";is.singleExon "FALSE"
chr9	transdecoder	exon	133103230	133103262	.	-	.	transcript_id "DNTX_00244022";transcript_type "protein_coding";transcript_biotype "protein_coding";exon_number "9";gene_id "XLOC_030542";gene_name "RP11-326L24.9";class_code "n";oId "Pituitary_00449595";is.last "FALSE";is.first "FALSE";is.singleExon "FALSE"
chr9	transdecoder	exon	133103747	133103833	.	-	.	transcript_id "DNTX_00244022";transcript_type "protein_coding";transcript_biotype "protein_coding";exon_number "8";gene_id "XLOC_030542";gene_name "RP11-326L24.9";class_code "n";oId "Pituitary_00449595";is.last "FALSE";is.first "FALSE";is.singleExon "FALSE"
chr9	transdecoder	exon	133104263	133104331	.	-	.	transcript_id "DNTX_00244022";transcript_type "protein_coding";transcript_biotype "protein_coding";exon_number "7";gene_id "XLOC_030542";gene_name "RP11-326L24.9";class_code "n";oId "Pituitary_00449595";is.last "FALSE";is.first "FALSE";is.singleExon "FALSE"
chr9	transdecoder	exon	133105932	133106016	.	-	.	transcript_id "DNTX_00244022";transcript_type "protein_coding";transcript_biotype "protein_coding";exon_number "6";gene_id "XLOC_030542";gene_name "RP11-326L24.9";class_code "n";oId "Pituitary_00449595";is.last "FALSE";is.first "FALSE";is.singleExon "FALSE"
chr9	transdecoder	exon	133106645	133106748	.	-	.	transcript_id "DNTX_00244022";transcript_type "protein_coding";transcript_biotype "protein_coding";exon_number "5";gene_id "XLOC_030542";gene_name "RP11-326L24.9";class_code "n";oId "Pituitary_00449595";is.last "FALSE";is.first "FALSE";is.singleExon "FALSE"
chr9	transdecoder	exon	133107085	133107300	.	-	.	transcript_id "DNTX_00244022";transcript_type "protein_coding";transcript_biotype "protein_coding";exon_number "4";gene_id "XLOC_030542";gene_name "RP11-326L24.9";class_code "n";oId "Pituitary_00449595";is.last "FALSE";is.first "FALSE";is.singleExon "FALSE"
chr9	transdecoder	exon	133107988	133108406	.	-	.	transcript_id "DNTX_00244022";transcript_type "protein_coding";transcript_biotype "protein_coding";exon_number "3";gene_id "XLOC_030542";gene_name "RP11-326L24.9";class_code "n";oId "Pituitary_00449595";is.last "FALSE";is.first "FALSE";is.singleExon "FALSE"
chr9	transdecoder	exon	133108673	133110489	.	-	.	transcript_id "DNTX_00244022";transcript_type "protein_coding";transcript_biotype "protein_coding";exon_number "2";gene_id "XLOC_030542";gene_name "RP11-326L24.9";class_code "n";oId "Pituitary_00449595";is.last "FALSE";novel_exon_id "nvl_exon198932";novel_exon_type "RI";is.first "FALSE";is.singleExon "FALSE"
chr9	transdecoder	exon	133112042	133126023	.	-	.	transcript_id "DNTX_00244022";transcript_type "protein_coding";transcript_biotype "protein_coding";exon_number "1";gene_id "XLOC_030542";gene_name "RP11-326L24.9";class_code "n";oId "Pituitary_00449595";is.last "FALSE";novel_exon_id "nvl_exon198933";novel_exon_type "A3SS";is.first "TRUE";is.singleExon "FALSE"
chr9	transdecoder	five_prime_UTR	133108758	133110489	.	-	.	transcript_id "DNTX_00244022";transcript_type "protein_coding";transcript_biotype "protein_coding";gene_id "XLOC_030542";gene_name "RP11-326L24.9";class_code "n";oId "Pituitary_00449595";is.last "FALSE";is.first "FALSE";is.singleExon "FALSE"
chr9	transdecoder	five_prime_UTR	133112042	133126023	.	-	.	transcript_id "DNTX_00244022";transcript_type "protein_coding";transcript_biotype "protein_coding";gene_id "XLOC_030542";gene_name "RP11-326L24.9";class_code "n";oId "Pituitary_00449595";is.last "FALSE";novel_exon_id "nvl_exon198933";novel_exon_type "A3SS";is.first "TRUE";is.singleExon "FALSE"
chr9	transdecoder	start_codon	133108755	133108757	.	-	2	transcript_id "DNTX_00244022";transcript_type "protein_coding";transcript_biotype "protein_coding";gene_id "XLOC_030542";gene_name "RP11-326L24.9";class_code "n";oId "Pituitary_00449595";is.last "FALSE";is.first "FALSE";is.singleExon "FALSE"
chr9	transdecoder	CDS	133098590	133098762	.	-	2	transcript_id "DNTX_00244022";transcript_type "protein_coding";transcript_biotype "protein_coding";gene_id "XLOC_030542";gene_name "RP11-326L24.9";class_code "n";oId "Pituitary_00449595";is.last "FALSE";is.first "FALSE";is.singleExon "FALSE"
chr9	transdecoder	CDS	133100268	133100382	.	-	0	transcript_id "DNTX_00244022";transcript_type "protein_coding";transcript_biotype "protein_coding";gene_id "XLOC_030542";gene_name "RP11-326L24.9";class_code "n";oId "Pituitary_00449595";is.last "FALSE";is.first "FALSE";is.singleExon "FALSE"
chr9	transdecoder	CDS	133101520	133101762	.	-	0	transcript_id "DNTX_00244022";transcript_type "protein_coding";transcript_biotype "protein_coding";gene_id "XLOC_030542";gene_name "RP11-326L24.9";class_code "n";oId "Pituitary_00449595";is.last "FALSE";is.first "FALSE";is.singleExon "FALSE"
chr9	transdecoder	CDS	133101938	133102139	.	-	1	transcript_id "DNTX_00244022";transcript_type "protein_coding";transcript_biotype "protein_coding";gene_id "XLOC_030542";gene_name "RP11-326L24.9";class_code "n";oId "Pituitary_00449595";is.last "FALSE";is.first "FALSE";is.singleExon "FALSE"
chr9	transdecoder	CDS	133102476	133102571	.	-	1	transcript_id "DNTX_00244022";transcript_type "protein_coding";transcript_biotype "protein_coding";gene_id "XLOC_030542";gene_name "RP11-326L24.9";class_code "n";oId "Pituitary_00449595";is.last "FALSE";is.first "FALSE";is.singleExon "FALSE"
chr9	transdecoder	CDS	133102779	133102900	.	-	0	transcript_id "DNTX_00244022";transcript_type "protein_coding";transcript_biotype "protein_coding";gene_id "XLOC_030542";gene_name "RP11-326L24.9";class_code "n";oId "Pituitary_00449595";is.last "FALSE";is.first "FALSE";is.singleExon "FALSE"
chr9	transdecoder	CDS	133103230	133103262	.	-	0	transcript_id "DNTX_00244022";transcript_type "protein_coding";transcript_biotype "protein_coding";gene_id "XLOC_030542";gene_name "RP11-326L24.9";class_code "n";oId "Pituitary_00449595";is.last "FALSE";is.first "FALSE";is.singleExon "FALSE"
chr9	transdecoder	CDS	133103747	133103833	.	-	0	transcript_id "DNTX_00244022";transcript_type "protein_coding";transcript_biotype "protein_coding";gene_id "XLOC_030542";gene_name "RP11-326L24.9";class_code "n";oId "Pituitary_00449595";is.last "FALSE";is.first "FALSE";is.singleExon "FALSE"
chr9	transdecoder	CDS	133104263	133104331	.	-	0	transcript_id "DNTX_00244022";transcript_type "protein_coding";transcript_biotype "protein_coding";gene_id "XLOC_030542";gene_name "RP11-326L24.9";class_code "n";oId "Pituitary_00449595";is.last "FALSE";is.first "FALSE";is.singleExon "FALSE"
chr9	transdecoder	CDS	133105932	133106016	.	-	1	transcript_id "DNTX_00244022";transcript_type "protein_coding";transcript_biotype "protein_coding";gene_id "XLOC_030542";gene_name "RP11-326L24.9";class_code "n";oId "Pituitary_00449595";is.last "FALSE";is.first "FALSE";is.singleExon "FALSE"
chr9	transdecoder	CDS	133106645	133106748	.	-	0	transcript_id "DNTX_00244022";transcript_type "protein_coding";transcript_biotype "protein_coding";gene_id "XLOC_030542";gene_name "RP11-326L24.9";class_code "n";oId "Pituitary_00449595";is.last "FALSE";is.first "FALSE";is.singleExon "FALSE"
chr9	transdecoder	CDS	133107085	133107300	.	-	0	transcript_id "DNTX_00244022";transcript_type "protein_coding";transcript_biotype "protein_coding";gene_id "XLOC_030542";gene_name "RP11-326L24.9";class_code "n";oId "Pituitary_00449595";is.last "FALSE";is.first "FALSE";is.singleExon "FALSE"
chr9	transdecoder	CDS	133107988	133108406	.	-	2	transcript_id "DNTX_00244022";transcript_type "protein_coding";transcript_biotype "protein_coding";gene_id "XLOC_030542";gene_name "RP11-326L24.9";class_code "n";oId "Pituitary_00449595";is.last "FALSE";is.first "FALSE";is.singleExon "FALSE"
chr9	transdecoder	CDS	133108673	133108757	.	-	0	transcript_id "DNTX_00244022";transcript_type "protein_coding";transcript_biotype "protein_coding";gene_id "XLOC_030542";gene_name "RP11-326L24.9";class_code "n";oId "Pituitary_00449595";is.last "FALSE";is.first "FALSE";is.singleExon "FALSE"
chr9	transdecoder	stop_codon	133098587	133098589	.	-	2	transcript_id "DNTX_00244022";transcript_type "protein_coding";transcript_biotype "protein_coding";gene_id "XLOC_030542";gene_name "RP11-326L24.9";class_code "n";oId "Pituitary_00449595";is.last "FALSE";is.first "FALSE";is.singleExon "FALSE"
chr9	transdecoder	three_prime_UTR	133098496	133098586	.	-	.	transcript_id "DNTX_00244022";transcript_type "protein_coding";transcript_biotype "protein_coding";gene_id "XLOC_030542";gene_name "RP11-326L24.9";class_code "n";oId "Pituitary_00449595";is.last "FALSE";is.first "FALSE";is.singleExon "FALSE"
chr9	transdecoder	transcript	133098638	133163901	.	-	.	transcript_id "DNTX_00243160";transcript_type "protein_coding";transcript_biotype "protein_coding";gene_id "XLOC_030542";gene_name "RP11-326L24.9";class_code "j";oId "Cornea_Fetal.Tissue_00152482";is.last "FALSE";is.first "FALSE";is.singleExon "FALSE"
chr9	transdecoder	exon	133098638	133098762	.	-	.	transcript_id "DNTX_00243160";transcript_type "protein_coding";transcript_biotype "protein_coding";exon_number "23";gene_id "XLOC_030542";gene_name "RP11-326L24.9";class_code "j";oId "Cornea_Fetal.Tissue_00152482";is.last "TRUE";is.first "FALSE";is.singleExon "FALSE"
chr9	transdecoder	exon	133100268	133100382	.	-	.	transcript_id "DNTX_00243160";transcript_type "protein_coding";transcript_biotype "protein_coding";exon_number "22";gene_id "XLOC_030542";gene_name "RP11-326L24.9";class_code "j";oId "Cornea_Fetal.Tissue_00152482";is.last "FALSE";is.first "FALSE";is.singleExon "FALSE"
chr9	transdecoder	exon	133100496	133101762	.	-	.	transcript_id "DNTX_00243160";transcript_type "protein_coding";transcript_biotype "protein_coding";exon_number "21";gene_id "XLOC_030542";gene_name "RP11-326L24.9";class_code "j";oId "Cornea_Fetal.Tissue_00152482";is.last "FALSE";is.first "FALSE";is.singleExon "FALSE"
chr9	transdecoder	exon	133101938	133102139	.	-	.	transcript_id "DNTX_00243160";transcript_type "protein_coding";transcript_biotype "protein_coding";exon_number "20";gene_id "XLOC_030542";gene_name "RP11-326L24.9";class_code "j";oId "Cornea_Fetal.Tissue_00152482";is.last "FALSE";is.first "FALSE";is.singleExon "FALSE"
chr9	transdecoder	exon	133102476	133102571	.	-	.	transcript_id "DNTX_00243160";transcript_type "protein_coding";transcript_biotype "protein_coding";exon_number "19";gene_id "XLOC_030542";gene_name "RP11-326L24.9";class_code "j";oId "Cornea_Fetal.Tissue_00152482";is.last "FALSE";is.first "FALSE";is.singleExon "FALSE"
chr9	transdecoder	exon	133102779	133102900	.	-	.	transcript_id "DNTX_00243160";transcript_type "protein_coding";transcript_biotype "protein_coding";exon_number "18";gene_id "XLOC_030542";gene_name "RP11-326L24.9";class_code "j";oId "Cornea_Fetal.Tissue_00152482";is.last "FALSE";is.first "FALSE";is.singleExon "FALSE"
chr9	transdecoder	exon	133103230	133103262	.	-	.	transcript_id "DNTX_00243160";transcript_type "protein_coding";transcript_biotype "protein_coding";exon_number "17";gene_id "XLOC_030542";gene_name "RP11-326L24.9";class_code "j";oId "Cornea_Fetal.Tissue_00152482";is.last "FALSE";is.first "FALSE";is.singleExon "FALSE"
chr9	transdecoder	exon	133103747	133103833	.	-	.	transcript_id "DNTX_00243160";transcript_type "protein_coding";transcript_biotype "protein_coding";exon_number "16";gene_id "XLOC_030542";gene_name "RP11-326L24.9";class_code "j";oId "Cornea_Fetal.Tissue_00152482";is.last "FALSE";is.first "FALSE";is.singleExon "FALSE"
chr9	transdecoder	exon	133104263	133104331	.	-	.	transcript_id "DNTX_00243160";transcript_type "protein_coding";transcript_biotype "protein_coding";exon_number "15";gene_id "XLOC_030542";gene_name "RP11-326L24.9";class_code "j";oId "Cornea_Fetal.Tissue_00152482";is.last "FALSE";is.first "FALSE";is.singleExon "FALSE"
chr9	transdecoder	exon	133105932	133106016	.	-	.	transcript_id "DNTX_00243160";transcript_type "protein_coding";transcript_biotype "protein_coding";exon_number "14";gene_id "XLOC_030542";gene_name "RP11-326L24.9";class_code "j";oId "Cornea_Fetal.Tissue_00152482";is.last "FALSE";is.first "FALSE";is.singleExon "FALSE"
chr9	transdecoder	exon	133106645	133106748	.	-	.	transcript_id "DNTX_00243160";transcript_type "protein_coding";transcript_biotype "protein_coding";exon_number "13";gene_id "XLOC_030542";gene_name "RP11-326L24.9";class_code "j";oId "Cornea_Fetal.Tissue_00152482";is.last "FALSE";is.first "FALSE";is.singleExon "FALSE"
chr9	transdecoder	exon	133107085	133107300	.	-	.	transcript_id "DNTX_00243160";transcript_type "protein_coding";transcript_biotype "protein_coding";exon_number "12";gene_id "XLOC_030542";gene_name "RP11-326L24.9";class_code "j";oId "Cornea_Fetal.Tissue_00152482";is.last "FALSE";is.first "FALSE";is.singleExon "FALSE"
chr9	transdecoder	exon	133107988	133108406	.	-	.	transcript_id "DNTX_00243160";transcript_type "protein_coding";transcript_biotype "protein_coding";exon_number "11";gene_id "XLOC_030542";gene_name "RP11-326L24.9";class_code "j";oId "Cornea_Fetal.Tissue_00152482";is.last "FALSE";is.first "FALSE";is.singleExon "FALSE"
chr9	transdecoder	exon	133108673	133108866	.	-	.	transcript_id "DNTX_00243160";transcript_type "protein_coding";transcript_biotype "protein_coding";exon_number "10";gene_id "XLOC_030542";gene_name "RP11-326L24.9";class_code "j";oId "Cornea_Fetal.Tissue_00152482";is.last "FALSE";is.first "FALSE";is.singleExon "FALSE"
chr9	transdecoder	exon	133109626	133109685	.	-	.	transcript_id "DNTX_00243160";transcript_type "protein_coding";transcript_biotype "protein_coding";exon_number "9";gene_id "XLOC_030542";gene_name "RP11-326L24.9";class_code "j";oId "Cornea_Fetal.Tissue_00152482";is.last "FALSE";is.first "FALSE";is.singleExon "FALSE"
chr9	transdecoder	exon	133110296	133110489	.	-	.	transcript_id "DNTX_00243160";transcript_type "protein_coding";transcript_biotype "protein_coding";exon_number "8";gene_id "XLOC_030542";gene_name "RP11-326L24.9";class_code "j";oId "Cornea_Fetal.Tissue_00152482";is.last "FALSE";is.first "FALSE";is.singleExon "FALSE"
chr9	transdecoder	exon	133112042	133112152	.	-	.	transcript_id "DNTX_00243160";transcript_type "protein_coding";transcript_biotype "protein_coding";exon_number "7";gene_id "XLOC_030542";gene_name "RP11-326L24.9";class_code "j";oId "Cornea_Fetal.Tissue_00152482";is.last "FALSE";is.first "FALSE";is.singleExon "FALSE"
chr9	transdecoder	exon	133155178	133155312	.	-	.	transcript_id "DNTX_00243160";transcript_type "protein_coding";transcript_biotype "protein_coding";exon_number "6";gene_id "XLOC_030542";gene_name "RP11-326L24.9";class_code "j";oId "Cornea_Fetal.Tissue_00152482";is.last "FALSE";is.first "FALSE";is.singleExon "FALSE"
chr9	transdecoder	exon	133155901	133155936	.	-	.	transcript_id "DNTX_00243160";transcript_type "protein_coding";transcript_biotype "protein_coding";exon_number "5";gene_id "XLOC_030542";gene_name "RP11-326L24.9";class_code "j";oId "Cornea_Fetal.Tissue_00152482";is.last "FALSE";is.first "FALSE";is.singleExon "FALSE"
chr9	transdecoder	exon	133156015	133156065	.	-	.	transcript_id "DNTX_00243160";transcript_type "protein_coding";transcript_biotype "protein_coding";exon_number "4";gene_id "XLOC_030542";gene_name "RP11-326L24.9";class_code "j";oId "Cornea_Fetal.Tissue_00152482";is.last "FALSE";is.first "FALSE";is.singleExon "FALSE"
chr9	transdecoder	exon	133161467	133161532	.	-	.	transcript_id "DNTX_00243160";transcript_type "protein_coding";transcript_biotype "protein_coding";exon_number "3";gene_id "XLOC_030542";gene_name "RP11-326L24.9";class_code "j";oId "Cornea_Fetal.Tissue_00152482";is.last "FALSE";is.first "FALSE";is.singleExon "FALSE"
chr9	transdecoder	exon	133162342	133162532	.	-	.	transcript_id "DNTX_00243160";transcript_type "protein_coding";transcript_biotype "protein_coding";exon_number "2";gene_id "XLOC_030542";gene_name "RP11-326L24.9";class_code "j";oId "Cornea_Fetal.Tissue_00152482";is.last "FALSE";is.first "FALSE";is.singleExon "FALSE"
chr9	transdecoder	exon	133163754	133163901	.	-	.	transcript_id "DNTX_00243160";transcript_type "protein_coding";transcript_biotype "protein_coding";exon_number "1";gene_id "XLOC_030542";gene_name "RP11-326L24.9";class_code "j";oId "Cornea_Fetal.Tissue_00152482";is.last "FALSE";is.first "TRUE";is.singleExon "FALSE"
chr9	transdecoder	five_prime_UTR	133156018	133156065	.	-	.	transcript_id "DNTX_00243160";transcript_type "protein_coding";transcript_biotype "protein_coding";gene_id "XLOC_030542";gene_name "RP11-326L24.9";class_code "j";oId "Cornea_Fetal.Tissue_00152482";is.last "FALSE";is.first "FALSE";is.singleExon "FALSE"
chr9	transdecoder	five_prime_UTR	133161467	133161532	.	-	.	transcript_id "DNTX_00243160";transcript_type "protein_coding";transcript_biotype "protein_coding";gene_id "XLOC_030542";gene_name "RP11-326L24.9";class_code "j";oId "Cornea_Fetal.Tissue_00152482";is.last "FALSE";is.first "FALSE";is.singleExon "FALSE"
chr9	transdecoder	five_prime_UTR	133162342	133162532	.	-	.	transcript_id "DNTX_00243160";transcript_type "protein_coding";transcript_biotype "protein_coding";gene_id "XLOC_030542";gene_name "RP11-326L24.9";class_code "j";oId "Cornea_Fetal.Tissue_00152482";is.last "FALSE";is.first "FALSE";is.singleExon "FALSE"
chr9	transdecoder	five_prime_UTR	133163754	133163901	.	-	.	transcript_id "DNTX_00243160";transcript_type "protein_coding";transcript_biotype "protein_coding";gene_id "XLOC_030542";gene_name "RP11-326L24.9";class_code "j";oId "Cornea_Fetal.Tissue_00152482";is.last "FALSE";is.first "TRUE";is.singleExon "FALSE"
chr9	transdecoder	start_codon	133156015	133156017	.	-	0	transcript_id "DNTX_00243160";transcript_type "protein_coding";transcript_biotype "protein_coding";gene_id "XLOC_030542";gene_name "RP11-326L24.9";class_code "j";oId "Cornea_Fetal.Tissue_00152482";is.last "FALSE";is.first "FALSE";is.singleExon "FALSE"
chr9	transdecoder	CDS	133101466	133101762	.	-	0	transcript_id "DNTX_00243160";transcript_type "protein_coding";transcript_biotype "protein_coding";gene_id "XLOC_030542";gene_name "RP11-326L24.9";class_code "j";oId "Cornea_Fetal.Tissue_00152482";is.last "FALSE";is.first "FALSE";is.singleExon "FALSE"
chr9	transdecoder	CDS	133101938	133102139	.	-	1	transcript_id "DNTX_00243160";transcript_type "protein_coding";transcript_biotype "protein_coding";gene_id "XLOC_030542";gene_name "RP11-326L24.9";class_code "j";oId "Cornea_Fetal.Tissue_00152482";is.last "FALSE";is.first "FALSE";is.singleExon "FALSE"
chr9	transdecoder	CDS	133102476	133102571	.	-	1	transcript_id "DNTX_00243160";transcript_type "protein_coding";transcript_biotype "protein_coding";gene_id "XLOC_030542";gene_name "RP11-326L24.9";class_code "j";oId "Cornea_Fetal.Tissue_00152482";is.last "FALSE";is.first "FALSE";is.singleExon "FALSE"
chr9	transdecoder	CDS	133102779	133102900	.	-	0	transcript_id "DNTX_00243160";transcript_type "protein_coding";transcript_biotype "protein_coding";gene_id "XLOC_030542";gene_name "RP11-326L24.9";class_code "j";oId "Cornea_Fetal.Tissue_00152482";is.last "FALSE";is.first "FALSE";is.singleExon "FALSE"
chr9	transdecoder	CDS	133103230	133103262	.	-	0	transcript_id "DNTX_00243160";transcript_type "protein_coding";transcript_biotype "protein_coding";gene_id "XLOC_030542";gene_name "RP11-326L24.9";class_code "j";oId "Cornea_Fetal.Tissue_00152482";is.last "FALSE";is.first "FALSE";is.singleExon "FALSE"
chr9	transdecoder	CDS	133103747	133103833	.	-	0	transcript_id "DNTX_00243160";transcript_type "protein_coding";transcript_biotype "protein_coding";gene_id "XLOC_030542";gene_name "RP11-326L24.9";class_code "j";oId "Cornea_Fetal.Tissue_00152482";is.last "FALSE";is.first "FALSE";is.singleExon "FALSE"
chr9	transdecoder	CDS	133104263	133104331	.	-	0	transcript_id "DNTX_00243160";transcript_type "protein_coding";transcript_biotype "protein_coding";gene_id "XLOC_030542";gene_name "RP11-326L24.9";class_code "j";oId "Cornea_Fetal.Tissue_00152482";is.last "FALSE";is.first "FALSE";is.singleExon "FALSE"
chr9	transdecoder	CDS	133105932	133106016	.	-	1	transcript_id "DNTX_00243160";transcript_type "protein_coding";transcript_biotype "protein_coding";gene_id "XLOC_030542";gene_name "RP11-326L24.9";class_code "j";oId "Cornea_Fetal.Tissue_00152482";is.last "FALSE";is.first "FALSE";is.singleExon "FALSE"
chr9	transdecoder	CDS	133106645	133106748	.	-	0	transcript_id "DNTX_00243160";transcript_type "protein_coding";transcript_biotype "protein_coding";gene_id "XLOC_030542";gene_name "RP11-326L24.9";class_code "j";oId "Cornea_Fetal.Tissue_00152482";is.last "FALSE";is.first "FALSE";is.singleExon "FALSE"
chr9	transdecoder	CDS	133107085	133107300	.	-	0	transcript_id "DNTX_00243160";transcript_type "protein_coding";transcript_biotype "protein_coding";gene_id "XLOC_030542";gene_name "RP11-326L24.9";class_code "j";oId "Cornea_Fetal.Tissue_00152482";is.last "FALSE";is.first "FALSE";is.singleExon "FALSE"
chr9	transdecoder	CDS	133107988	133108406	.	-	2	transcript_id "DNTX_00243160";transcript_type "protein_coding";transcript_biotype "protein_coding";gene_id "XLOC_030542";gene_name "RP11-326L24.9";class_code "j";oId "Cornea_Fetal.Tissue_00152482";is.last "FALSE";is.first "FALSE";is.singleExon "FALSE"
chr9	transdecoder	CDS	133108673	133108866	.	-	1	transcript_id "DNTX_00243160";transcript_type "protein_coding";transcript_biotype "protein_coding";gene_id "XLOC_030542";gene_name "RP11-326L24.9";class_code "j";oId "Cornea_Fetal.Tissue_00152482";is.last "FALSE";is.first "FALSE";is.singleExon "FALSE"
chr9	transdecoder	CDS	133109626	133109685	.	-	1	transcript_id "DNTX_00243160";transcript_type "protein_coding";transcript_biotype "protein_coding";gene_id "XLOC_030542";gene_name "RP11-326L24.9";class_code "j";oId "Cornea_Fetal.Tissue_00152482";is.last "FALSE";is.first "FALSE";is.singleExon "FALSE"
chr9	transdecoder	CDS	133110296	133110489	.	-	0	transcript_id "DNTX_00243160";transcript_type "protein_coding";transcript_biotype "protein_coding";gene_id "XLOC_030542";gene_name "RP11-326L24.9";class_code "j";oId "Cornea_Fetal.Tissue_00152482";is.last "FALSE";is.first "FALSE";is.singleExon "FALSE"
chr9	transdecoder	CDS	133112042	133112152	.	-	0	transcript_id "DNTX_00243160";transcript_type "protein_coding";transcript_biotype "protein_coding";gene_id "XLOC_030542";gene_name "RP11-326L24.9";class_code "j";oId "Cornea_Fetal.Tissue_00152482";is.last "FALSE";is.first "FALSE";is.singleExon "FALSE"
chr9	transdecoder	CDS	133155178	133155312	.	-	0	transcript_id "DNTX_00243160";transcript_type "protein_coding";transcript_biotype "protein_coding";gene_id "XLOC_030542";gene_name "RP11-326L24.9";class_code "j";oId "Cornea_Fetal.Tissue_00152482";is.last "FALSE";is.first "FALSE";is.singleExon "FALSE"
chr9	transdecoder	CDS	133155901	133155936	.	-	0	transcript_id "DNTX_00243160";transcript_type "protein_coding";transcript_biotype "protein_coding";gene_id "XLOC_030542";gene_name "RP11-326L24.9";class_code "j";oId "Cornea_Fetal.Tissue_00152482";is.last "FALSE";is.first "FALSE";is.singleExon "FALSE"
chr9	transdecoder	CDS	133156015	133156017	.	-	0	transcript_id "DNTX_00243160";transcript_type "protein_coding";transcript_biotype "protein_coding";gene_id "XLOC_030542";gene_name "RP11-326L24.9";class_code "j";oId "Cornea_Fetal.Tissue_00152482";is.last "FALSE";is.first "FALSE";is.singleExon "FALSE"
chr9	transdecoder	stop_codon	133101463	133101465	.	-	0	transcript_id "DNTX_00243160";transcript_type "protein_coding";transcript_biotype "protein_coding";gene_id "XLOC_030542";gene_name "RP11-326L24.9";class_code "j";oId "Cornea_Fetal.Tissue_00152482";is.last "FALSE";is.first "FALSE";is.singleExon "FALSE"
chr9	transdecoder	three_prime_UTR	133098638	133098762	.	-	.	transcript_id "DNTX_00243160";transcript_type "protein_coding";transcript_biotype "protein_coding";gene_id "XLOC_030542";gene_name "RP11-326L24.9";class_code "j";oId "Cornea_Fetal.Tissue_00152482";is.last "TRUE";is.first "FALSE";is.singleExon "FALSE"
chr9	transdecoder	three_prime_UTR	133100268	133100382	.	-	.	transcript_id "DNTX_00243160";transcript_type "protein_coding";transcript_biotype "protein_coding";gene_id "XLOC_030542";gene_name "RP11-326L24.9";class_code "j";oId "Cornea_Fetal.Tissue_00152482";is.last "FALSE";is.first "FALSE";is.singleExon "FALSE"
chr9	transdecoder	three_prime_UTR	133100496	133101462	.	-	.	transcript_id "DNTX_00243160";transcript_type "protein_coding";transcript_biotype "protein_coding";gene_id "XLOC_030542";gene_name "RP11-326L24.9";class_code "j";oId "Cornea_Fetal.Tissue_00152482";is.last "FALSE";is.first "FALSE";is.singleExon "FALSE"
chr9	StringTie	transcript	133101328	133105832	.	-	.	transcript_id "DNTX_00241812";transcript_type "noncoding";transcript_biotype "noncoding";gene_id "XLOC_030542";gene_name "RP11-326L24.9";class_code "n";oId "Brain-Cerebellum_00422752";is.last "FALSE";is.first "FALSE";is.singleExon "FALSE"
chr9	StringTie	exon	133101328	133102139	.	-	.	transcript_id "DNTX_00241812";transcript_type "noncoding";transcript_biotype "noncoding";exon_number "6";gene_id "XLOC_030542";gene_name "RP11-326L24.9";class_code "n";oId "Brain-Cerebellum_00422752";is.last "TRUE";novel_exon_id "nvl_exon198934";novel_exon_type "A5SS";is.first "FALSE";is.singleExon "FALSE"
chr9	StringTie	exon	133102476	133102571	.	-	.	transcript_id "DNTX_00241812";transcript_type "noncoding";transcript_biotype "noncoding";exon_number "5";gene_id "XLOC_030542";gene_name "RP11-326L24.9";class_code "n";oId "Brain-Cerebellum_00422752";is.last "FALSE";is.first "FALSE";is.singleExon "FALSE"
chr9	StringTie	exon	133102779	133102900	.	-	.	transcript_id "DNTX_00241812";transcript_type "noncoding";transcript_biotype "noncoding";exon_number "4";gene_id "XLOC_030542";gene_name "RP11-326L24.9";class_code "n";oId "Brain-Cerebellum_00422752";is.last "FALSE";is.first "FALSE";is.singleExon "FALSE"
chr9	StringTie	exon	133103230	133103262	.	-	.	transcript_id "DNTX_00241812";transcript_type "noncoding";transcript_biotype "noncoding";exon_number "3";gene_id "XLOC_030542";gene_name "RP11-326L24.9";class_code "n";oId "Brain-Cerebellum_00422752";is.last "FALSE";is.first "FALSE";is.singleExon "FALSE"
chr9	StringTie	exon	133103747	133103833	.	-	.	transcript_id "DNTX_00241812";transcript_type "noncoding";transcript_biotype "noncoding";exon_number "2";gene_id "XLOC_030542";gene_name "RP11-326L24.9";class_code "n";oId "Brain-Cerebellum_00422752";is.last "FALSE";is.first "FALSE";is.singleExon "FALSE"
chr9	StringTie	exon	133104263	133105832	.	-	.	transcript_id "DNTX_00241812";transcript_type "noncoding";transcript_biotype "noncoding";exon_number "1";gene_id "XLOC_030542";gene_name "RP11-326L24.9";class_code "n";oId "Brain-Cerebellum_00422752";is.last "FALSE";novel_exon_id "nvl_exon198935";novel_exon_type "A3SS";is.first "TRUE";is.singleExon "FALSE"
chr9	StringTie	transcript	133102518	133149505	.	-	.	transcript_id "DNTX_00245303";transcript_type "noncoding";transcript_biotype "noncoding";gene_id "XLOC_030542";gene_name "RP11-326L24.9";class_code "j";oId "Retina_Fetal.Tissue_01163158";is.last "FALSE";is.first "FALSE";is.singleExon "FALSE"
chr9	StringTie	exon	133102518	133102571	.	-	.	transcript_id "DNTX_00245303";transcript_type "noncoding";transcript_biotype "noncoding";exon_number "14";gene_id "XLOC_030542";gene_name "RP11-326L24.9";class_code "j";oId "Retina_Fetal.Tissue_01163158";is.last "TRUE";is.first "FALSE";is.singleExon "FALSE"
chr9	StringTie	exon	133102779	133102900	.	-	.	transcript_id "DNTX_00245303";transcript_type "noncoding";transcript_biotype "noncoding";exon_number "13";gene_id "XLOC_030542";gene_name "RP11-326L24.9";class_code "j";oId "Retina_Fetal.Tissue_01163158";is.last "FALSE";is.first "FALSE";is.singleExon "FALSE"
chr9	StringTie	exon	133103230	133103262	.	-	.	transcript_id "DNTX_00245303";transcript_type "noncoding";transcript_biotype "noncoding";exon_number "12";gene_id "XLOC_030542";gene_name "RP11-326L24.9";class_code "j";oId "Retina_Fetal.Tissue_01163158";is.last "FALSE";is.first "FALSE";is.singleExon "FALSE"
chr9	StringTie	exon	133103747	133103833	.	-	.	transcript_id "DNTX_00245303";transcript_type "noncoding";transcript_biotype "noncoding";exon_number "11";gene_id "XLOC_030542";gene_name "RP11-326L24.9";class_code "j";oId "Retina_Fetal.Tissue_01163158";is.last "FALSE";is.first "FALSE";is.singleExon "FALSE"
chr9	StringTie	exon	133104263	133104331	.	-	.	transcript_id "DNTX_00245303";transcript_type "noncoding";transcript_biotype "noncoding";exon_number "10";gene_id "XLOC_030542";gene_name "RP11-326L24.9";class_code "j";oId "Retina_Fetal.Tissue_01163158";is.last "FALSE";is.first "FALSE";is.singleExon "FALSE"
chr9	StringTie	exon	133105932	133106016	.	-	.	transcript_id "DNTX_00245303";transcript_type "noncoding";transcript_biotype "noncoding";exon_number "9";gene_id "XLOC_030542";gene_name "RP11-326L24.9";class_code "j";oId "Retina_Fetal.Tissue_01163158";is.last "FALSE";is.first "FALSE";is.singleExon "FALSE"
chr9	StringTie	exon	133106645	133106748	.	-	.	transcript_id "DNTX_00245303";transcript_type "noncoding";transcript_biotype "noncoding";exon_number "8";gene_id "XLOC_030542";gene_name "RP11-326L24.9";class_code "j";oId "Retina_Fetal.Tissue_01163158";is.last "FALSE";is.first "FALSE";is.singleExon "FALSE"
chr9	StringTie	exon	133107085	133107300	.	-	.	transcript_id "DNTX_00245303";transcript_type "noncoding";transcript_biotype "noncoding";exon_number "7";gene_id "XLOC_030542";gene_name "RP11-326L24.9";class_code "j";oId "Retina_Fetal.Tissue_01163158";is.last "FALSE";is.first "FALSE";is.singleExon "FALSE"
chr9	StringTie	exon	133107988	133108406	.	-	.	transcript_id "DNTX_00245303";transcript_type "noncoding";transcript_biotype "noncoding";exon_number "6";gene_id "XLOC_030542";gene_name "RP11-326L24.9";class_code "j";oId "Retina_Fetal.Tissue_01163158";is.last "FALSE";is.first "FALSE";is.singleExon "FALSE"
chr9	StringTie	exon	133108673	133108866	.	-	.	transcript_id "DNTX_00245303";transcript_type "noncoding";transcript_biotype "noncoding";exon_number "5";gene_id "XLOC_030542";gene_name "RP11-326L24.9";class_code "j";oId "Retina_Fetal.Tissue_01163158";is.last "FALSE";is.first "FALSE";is.singleExon "FALSE"
chr9	StringTie	exon	133109626	133109685	.	-	.	transcript_id "DNTX_00245303";transcript_type "noncoding";transcript_biotype "noncoding";exon_number "4";gene_id "XLOC_030542";gene_name "RP11-326L24.9";class_code "j";oId "Retina_Fetal.Tissue_01163158";is.last "FALSE";is.first "FALSE";is.singleExon "FALSE"
chr9	StringTie	exon	133110296	133110489	.	-	.	transcript_id "DNTX_00245303";transcript_type "noncoding";transcript_biotype "noncoding";exon_number "3";gene_id "XLOC_030542";gene_name "RP11-326L24.9";class_code "j";oId "Retina_Fetal.Tissue_01163158";is.last "FALSE";is.first "FALSE";is.singleExon "FALSE"
chr9	StringTie	exon	133112042	133112152	.	-	.	transcript_id "DNTX_00245303";transcript_type "noncoding";transcript_biotype "noncoding";exon_number "2";gene_id "XLOC_030542";gene_name "RP11-326L24.9";class_code "j";oId "Retina_Fetal.Tissue_01163158";is.last "FALSE";is.first "FALSE";is.singleExon "FALSE"
chr9	StringTie	exon	133148963	133149505	.	-	.	transcript_id "DNTX_00245303";transcript_type "noncoding";transcript_biotype "noncoding";exon_number "1";gene_id "XLOC_030542";gene_name "RP11-326L24.9";class_code "j";oId "Retina_Fetal.Tissue_01163158";is.last "FALSE";novel_exon_id "nvl_exon198936";novel_exon_type "A3SS";is.first "TRUE";is.singleExon "FALSE"
chr9	StringTie	transcript	133102779	133104318	.	-	.	transcript_id "DNTX_00242451";transcript_type "noncoding";transcript_biotype "noncoding";gene_id "XLOC_030542";gene_name "RP11-326L24.9";class_code "c";oId "Cornea_Adult.Tissue_00770057";is.last "FALSE";is.first "FALSE";is.singleExon "FALSE"
chr9	StringTie	exon	133102779	133102900	.	-	.	transcript_id "DNTX_00242451";transcript_type "noncoding";transcript_biotype "noncoding";exon_number "4";gene_id "XLOC_030542";gene_name "RP11-326L24.9";class_code "c";oId "Cornea_Adult.Tissue_00770057";is.last "TRUE";is.first "FALSE";is.singleExon "FALSE"
chr9	StringTie	exon	133103230	133103262	.	-	.	transcript_id "DNTX_00242451";transcript_type "noncoding";transcript_biotype "noncoding";exon_number "3";gene_id "XLOC_030542";gene_name "RP11-326L24.9";class_code "c";oId "Cornea_Adult.Tissue_00770057";is.last "FALSE";is.first "FALSE";is.singleExon "FALSE"
chr9	StringTie	exon	133103747	133103833	.	-	.	transcript_id "DNTX_00242451";transcript_type "noncoding";transcript_biotype "noncoding";exon_number "2";gene_id "XLOC_030542";gene_name "RP11-326L24.9";class_code "c";oId "Cornea_Adult.Tissue_00770057";is.last "FALSE";is.first "FALSE";is.singleExon "FALSE"
chr9	StringTie	exon	133104263	133104318	.	-	.	transcript_id "DNTX_00242451";transcript_type "noncoding";transcript_biotype "noncoding";exon_number "1";gene_id "XLOC_030542";gene_name "RP11-326L24.9";class_code "c";oId "Cornea_Adult.Tissue_00770057";is.last "FALSE";novel_exon_id "nvl_exon198937";novel_exon_type "A3SS";is.first "TRUE";is.singleExon "FALSE"
chr9	StringTie	transcript	133103769	133149349	.	-	.	transcript_id "DNTX_00245304";transcript_type "noncoding";transcript_biotype "noncoding";gene_id "XLOC_030542";gene_name "RP11-326L24.9";class_code "j";oId "Retina_Fetal.Tissue_01152796";is.last "FALSE";is.first "FALSE";is.singleExon "FALSE"
chr9	StringTie	exon	133103769	133103833	.	-	.	transcript_id "DNTX_00245304";transcript_type "noncoding";transcript_biotype "noncoding";exon_number "11";gene_id "XLOC_030542";gene_name "RP11-326L24.9";class_code "j";oId "Retina_Fetal.Tissue_01152796";is.last "TRUE";is.first "FALSE";is.singleExon "FALSE"
chr9	StringTie	exon	133104263	133104331	.	-	.	transcript_id "DNTX_00245304";transcript_type "noncoding";transcript_biotype "noncoding";exon_number "10";gene_id "XLOC_030542";gene_name "RP11-326L24.9";class_code "j";oId "Retina_Fetal.Tissue_01152796";is.last "FALSE";is.first "FALSE";is.singleExon "FALSE"
chr9	StringTie	exon	133105932	133106016	.	-	.	transcript_id "DNTX_00245304";transcript_type "noncoding";transcript_biotype "noncoding";exon_number "9";gene_id "XLOC_030542";gene_name "RP11-326L24.9";class_code "j";oId "Retina_Fetal.Tissue_01152796";is.last "FALSE";is.first "FALSE";is.singleExon "FALSE"
chr9	StringTie	exon	133106645	133106748	.	-	.	transcript_id "DNTX_00245304";transcript_type "noncoding";transcript_biotype "noncoding";exon_number "8";gene_id "XLOC_030542";gene_name "RP11-326L24.9";class_code "j";oId "Retina_Fetal.Tissue_01152796";is.last "FALSE";is.first "FALSE";is.singleExon "FALSE"
chr9	StringTie	exon	133107085	133107300	.	-	.	transcript_id "DNTX_00245304";transcript_type "noncoding";transcript_biotype "noncoding";exon_number "7";gene_id "XLOC_030542";gene_name "RP11-326L24.9";class_code "j";oId "Retina_Fetal.Tissue_01152796";is.last "FALSE";is.first "FALSE";is.singleExon "FALSE"
chr9	StringTie	exon	133107988	133108406	.	-	.	transcript_id "DNTX_00245304";transcript_type "noncoding";transcript_biotype "noncoding";exon_number "6";gene_id "XLOC_030542";gene_name "RP11-326L24.9";class_code "j";oId "Retina_Fetal.Tissue_01152796";is.last "FALSE";is.first "FALSE";is.singleExon "FALSE"
chr9	StringTie	exon	133108673	133108866	.	-	.	transcript_id "DNTX_00245304";transcript_type "noncoding";transcript_biotype "noncoding";exon_number "5";gene_id "XLOC_030542";gene_name "RP11-326L24.9";class_code "j";oId "Retina_Fetal.Tissue_01152796";is.last "FALSE";is.first "FALSE";is.singleExon "FALSE"
chr9	StringTie	exon	133109626	133109685	.	-	.	transcript_id "DNTX_00245304";transcript_type "noncoding";transcript_biotype "noncoding";exon_number "4";gene_id "XLOC_030542";gene_name "RP11-326L24.9";class_code "j";oId "Retina_Fetal.Tissue_01152796";is.last "FALSE";is.first "FALSE";is.singleExon "FALSE"
chr9	StringTie	exon	133110296	133110489	.	-	.	transcript_id "DNTX_00245304";transcript_type "noncoding";transcript_biotype "noncoding";exon_number "3";gene_id "XLOC_030542";gene_name "RP11-326L24.9";class_code "j";oId "Retina_Fetal.Tissue_01152796";is.last "FALSE";is.first "FALSE";is.singleExon "FALSE"
chr9	StringTie	exon	133112042	133112152	.	-	.	transcript_id "DNTX_00245304";transcript_type "noncoding";transcript_biotype "noncoding";exon_number "2";gene_id "XLOC_030542";gene_name "RP11-326L24.9";class_code "j";oId "Retina_Fetal.Tissue_01152796";is.last "FALSE";is.first "FALSE";is.singleExon "FALSE"
chr9	StringTie	exon	133148963	133149349	.	-	.	transcript_id "DNTX_00245304";transcript_type "noncoding";transcript_biotype "noncoding";exon_number "1";gene_id "XLOC_030542";gene_name "RP11-326L24.9";class_code "j";oId "Retina_Fetal.Tissue_01152796";is.last "FALSE";novel_exon_id "nvl_exon198938";novel_exon_type "A3SS";is.first "TRUE";is.singleExon "FALSE"
chr9	StringTie	transcript	133108734	133149034	.	-	.	transcript_id "DNTX_00242452";transcript_type "noncoding";transcript_biotype "noncoding";gene_id "XLOC_030542";gene_name "RP11-326L24.9";class_code "j";oId "Cornea_Adult.Tissue_00768646";is.last "FALSE";is.first "FALSE";is.singleExon "FALSE"
chr9	StringTie	exon	133108734	133108866	.	-	.	transcript_id "DNTX_00242452";transcript_type "noncoding";transcript_biotype "noncoding";exon_number "5";gene_id "XLOC_030542";gene_name "RP11-326L24.9";class_code "j";oId "Cornea_Adult.Tissue_00768646";is.last "TRUE";novel_exon_id "nvl_exon198939";novel_exon_type "A5SS";is.first "FALSE";is.singleExon "FALSE"
chr9	StringTie	exon	133109626	133109685	.	-	.	transcript_id "DNTX_00242452";transcript_type "noncoding";transcript_biotype "noncoding";exon_number "4";gene_id "XLOC_030542";gene_name "RP11-326L24.9";class_code "j";oId "Cornea_Adult.Tissue_00768646";is.last "FALSE";is.first "FALSE";is.singleExon "FALSE"
chr9	StringTie	exon	133110296	133110489	.	-	.	transcript_id "DNTX_00242452";transcript_type "noncoding";transcript_biotype "noncoding";exon_number "3";gene_id "XLOC_030542";gene_name "RP11-326L24.9";class_code "j";oId "Cornea_Adult.Tissue_00768646";is.last "FALSE";is.first "FALSE";is.singleExon "FALSE"
chr9	StringTie	exon	133112042	133112152	.	-	.	transcript_id "DNTX_00242452";transcript_type "noncoding";transcript_biotype "noncoding";exon_number "2";gene_id "XLOC_030542";gene_name "RP11-326L24.9";class_code "j";oId "Cornea_Adult.Tissue_00768646";is.last "FALSE";is.first "FALSE";is.singleExon "FALSE"
chr9	StringTie	exon	133148963	133149034	.	-	.	transcript_id "DNTX_00242452";transcript_type "noncoding";transcript_biotype "noncoding";exon_number "1";gene_id "XLOC_030542";gene_name "RP11-326L24.9";class_code "j";oId "Cornea_Adult.Tissue_00768646";is.last "FALSE";novel_exon_id "nvl_exon198940";novel_exon_type "A3SS";is.first "TRUE";is.singleExon "FALSE"
chr9	transdecoder	transcript	133152948	133163895	.	-	.	transcript_id "DNTX_00243161";transcript_type "protein_coding";transcript_biotype "protein_coding";gene_id "XLOC_030542";gene_name "RP11-326L24.9";class_code "j";oId "Cornea_Fetal.Tissue_00153066";is.last "FALSE";is.first "FALSE";is.singleExon "FALSE"
chr9	transdecoder	exon	133152948	133154261	.	-	.	transcript_id "DNTX_00243161";transcript_type "protein_coding";transcript_biotype "protein_coding";exon_number "7";gene_id "XLOC_030542";gene_name "RP11-326L24.9";class_code "j";oId "Cornea_Fetal.Tissue_00153066";is.last "TRUE";is.first "FALSE";is.singleExon "FALSE"
chr9	transdecoder	exon	133155178	133155312	.	-	.	transcript_id "DNTX_00243161";transcript_type "protein_coding";transcript_biotype "protein_coding";exon_number "6";gene_id "XLOC_030542";gene_name "RP11-326L24.9";class_code "j";oId "Cornea_Fetal.Tissue_00153066";is.last "FALSE";is.first "FALSE";is.singleExon "FALSE"
chr9	transdecoder	exon	133155901	133155936	.	-	.	transcript_id "DNTX_00243161";transcript_type "protein_coding";transcript_biotype "protein_coding";exon_number "5";gene_id "XLOC_030542";gene_name "RP11-326L24.9";class_code "j";oId "Cornea_Fetal.Tissue_00153066";is.last "FALSE";is.first "FALSE";is.singleExon "FALSE"
chr9	transdecoder	exon	133156020	133156065	.	-	.	transcript_id "DNTX_00243161";transcript_type "protein_coding";transcript_biotype "protein_coding";exon_number "4";gene_id "XLOC_030542";gene_name "RP11-326L24.9";class_code "j";oId "Cornea_Fetal.Tissue_00153066";is.last "FALSE";novel_exon_id "nvl_exon198941";novel_exon_type "A5SS";is.first "FALSE";is.singleExon "FALSE"
chr9	transdecoder	exon	133161467	133161532	.	-	.	transcript_id "DNTX_00243161";transcript_type "protein_coding";transcript_biotype "protein_coding";exon_number "3";gene_id "XLOC_030542";gene_name "RP11-326L24.9";class_code "j";oId "Cornea_Fetal.Tissue_00153066";is.last "FALSE";is.first "FALSE";is.singleExon "FALSE"
chr9	transdecoder	exon	133162342	133162532	.	-	.	transcript_id "DNTX_00243161";transcript_type "protein_coding";transcript_biotype "protein_coding";exon_number "2";gene_id "XLOC_030542";gene_name "RP11-326L24.9";class_code "j";oId "Cornea_Fetal.Tissue_00153066";is.last "FALSE";is.first "FALSE";is.singleExon "FALSE"
chr9	transdecoder	exon	133163754	133163895	.	-	.	transcript_id "DNTX_00243161";transcript_type "protein_coding";transcript_biotype "protein_coding";exon_number "1";gene_id "XLOC_030542";gene_name "RP11-326L24.9";class_code "j";oId "Cornea_Fetal.Tissue_00153066";is.last "FALSE";is.first "TRUE";is.singleExon "FALSE"
chr9	transdecoder	five_prime_UTR	133154213	133154261	.	-	.	transcript_id "DNTX_00243161";transcript_type "protein_coding";transcript_biotype "protein_coding";gene_id "XLOC_030542";gene_name "RP11-326L24.9";class_code "j";oId "Cornea_Fetal.Tissue_00153066";is.last "FALSE";is.first "FALSE";is.singleExon "FALSE"
chr9	transdecoder	five_prime_UTR	133155178	133155312	.	-	.	transcript_id "DNTX_00243161";transcript_type "protein_coding";transcript_biotype "protein_coding";gene_id "XLOC_030542";gene_name "RP11-326L24.9";class_code "j";oId "Cornea_Fetal.Tissue_00153066";is.last "FALSE";is.first "FALSE";is.singleExon "FALSE"
chr9	transdecoder	five_prime_UTR	133155901	133155936	.	-	.	transcript_id "DNTX_00243161";transcript_type "protein_coding";transcript_biotype "protein_coding";gene_id "XLOC_030542";gene_name "RP11-326L24.9";class_code "j";oId "Cornea_Fetal.Tissue_00153066";is.last "FALSE";is.first "FALSE";is.singleExon "FALSE"
chr9	transdecoder	five_prime_UTR	133156020	133156065	.	-	.	transcript_id "DNTX_00243161";transcript_type "protein_coding";transcript_biotype "protein_coding";gene_id "XLOC_030542";gene_name "RP11-326L24.9";class_code "j";oId "Cornea_Fetal.Tissue_00153066";is.last "FALSE";novel_exon_id "nvl_exon198941";novel_exon_type "A5SS";is.first "FALSE";is.singleExon "FALSE"
chr9	transdecoder	five_prime_UTR	133161467	133161532	.	-	.	transcript_id "DNTX_00243161";transcript_type "protein_coding";transcript_biotype "protein_coding";gene_id "XLOC_030542";gene_name "RP11-326L24.9";class_code "j";oId "Cornea_Fetal.Tissue_00153066";is.last "FALSE";is.first "FALSE";is.singleExon "FALSE"
chr9	transdecoder	five_prime_UTR	133162342	133162532	.	-	.	transcript_id "DNTX_00243161";transcript_type "protein_coding";transcript_biotype "protein_coding";gene_id "XLOC_030542";gene_name "RP11-326L24.9";class_code "j";oId "Cornea_Fetal.Tissue_00153066";is.last "FALSE";is.first "FALSE";is.singleExon "FALSE"
chr9	transdecoder	five_prime_UTR	133163754	133163895	.	-	.	transcript_id "DNTX_00243161";transcript_type "protein_coding";transcript_biotype "protein_coding";gene_id "XLOC_030542";gene_name "RP11-326L24.9";class_code "j";oId "Cornea_Fetal.Tissue_00153066";is.last "FALSE";is.first "TRUE";is.singleExon "FALSE"
chr9	transdecoder	start_codon	133154210	133154212	.	-	0	transcript_id "DNTX_00243161";transcript_type "protein_coding";transcript_biotype "protein_coding";gene_id "XLOC_030542";gene_name "RP11-326L24.9";class_code "j";oId "Cornea_Fetal.Tissue_00153066";is.last "FALSE";is.first "FALSE";is.singleExon "FALSE"
chr9	transdecoder	CDS	133153580	133154212	.	-	0	transcript_id "DNTX_00243161";transcript_type "protein_coding";transcript_biotype "protein_coding";gene_id "XLOC_030542";gene_name "RP11-326L24.9";class_code "j";oId "Cornea_Fetal.Tissue_00153066";is.last "FALSE";is.first "FALSE";is.singleExon "FALSE"
chr9	transdecoder	stop_codon	133153577	133153579	.	-	0	transcript_id "DNTX_00243161";transcript_type "protein_coding";transcript_biotype "protein_coding";gene_id "XLOC_030542";gene_name "RP11-326L24.9";class_code "j";oId "Cornea_Fetal.Tissue_00153066";is.last "FALSE";is.first "FALSE";is.singleExon "FALSE"
chr9	transdecoder	three_prime_UTR	133152948	133153576	.	-	.	transcript_id "DNTX_00243161";transcript_type "protein_coding";transcript_biotype "protein_coding";gene_id "XLOC_030542";gene_name "RP11-326L24.9";class_code "j";oId "Cornea_Fetal.Tissue_00153066";is.last "FALSE";is.first "FALSE";is.singleExon "FALSE"
chr9	transdecoder	gene	133089583	133149334	.	-	.	gene_id "XLOC_030542";gene_name "RALGDS";is.last "FALSE";is.first "FALSE";is.singleExon "FALSE"
chr9	StringTie	transcript	133089583	133108041	.	+	.	transcript_id "DNTX_00243923";transcript_type "noncoding";transcript_biotype "noncoding";gene_id "XLOC_029950";gene_name "RALGDS";class_code "x";oId "Pituitary_00445108";is.last "FALSE";is.first "FALSE";is.singleExon "FALSE"
chr9	StringTie	exon	133089583	133089688	.	+	.	transcript_id "DNTX_00243923";transcript_type "noncoding";transcript_biotype "noncoding";exon_number "1";gene_id "XLOC_029950";gene_name "RALGDS";class_code "x";oId "Pituitary_00445108";is.last "FALSE";novel_exon_id "nvl_exon198942";novel_exon_type "novel_TSS";is.first "TRUE";is.singleExon "FALSE"
chr9	StringTie	exon	133101559	133101774	.	+	.	transcript_id "DNTX_00243923";transcript_type "noncoding";transcript_biotype "noncoding";exon_number "2";gene_id "XLOC_029950";gene_name "RALGDS";class_code "x";oId "Pituitary_00445108";is.last "FALSE";novel_exon_id "nvl_exon198943";novel_exon_type "novel_exon";is.first "FALSE";is.singleExon "FALSE"
chr9	StringTie	exon	133101958	133102057	.	+	.	transcript_id "DNTX_00243923";transcript_type "noncoding";transcript_biotype "noncoding";exon_number "3";gene_id "XLOC_029950";gene_name "RALGDS";class_code "x";oId "Pituitary_00445108";is.last "FALSE";novel_exon_id "nvl_exon198944";novel_exon_type "novel_exon";is.first "FALSE";is.singleExon "FALSE"
chr9	StringTie	exon	133106260	133106526	.	+	.	transcript_id "DNTX_00243923";transcript_type "noncoding";transcript_biotype "noncoding";exon_number "4";gene_id "XLOC_029950";gene_name "RALGDS";class_code "x";oId "Pituitary_00445108";is.last "FALSE";novel_exon_id "nvl_exon198945";novel_exon_type "novel_exon";is.first "FALSE";is.singleExon "FALSE"
chr9	StringTie	exon	133106674	133106776	.	+	.	transcript_id "DNTX_00243923";transcript_type "noncoding";transcript_biotype "noncoding";exon_number "5";gene_id "XLOC_029950";gene_name "RALGDS";class_code "x";oId "Pituitary_00445108";is.last "FALSE";novel_exon_id "nvl_exon198946";novel_exon_type "novel_exon";is.first "FALSE";is.singleExon "FALSE"
chr9	StringTie	exon	133107421	133108041	.	+	.	transcript_id "DNTX_00243923";transcript_type "noncoding";transcript_biotype "noncoding";exon_number "6";gene_id "XLOC_029950";gene_name "RALGDS";class_code "x";oId "Pituitary_00445108";is.last "TRUE";novel_exon_id "nvl_exon198947";novel_exon_type "novel_TES";is.first "FALSE";is.singleExon "FALSE"
chr9	transdecoder	transcript	133089617	133108108	.	+	.	transcript_id "DNTX_00243924";transcript_type "protein_coding";transcript_biotype "protein_coding";gene_id "XLOC_029950";gene_name "RALGDS";class_code "x";oId "Pituitary_00442108";is.last "FALSE";is.first "FALSE";is.singleExon "FALSE"
chr9	transdecoder	exon	133089617	133089688	.	+	.	transcript_id "DNTX_00243924";transcript_type "protein_coding";transcript_biotype "protein_coding";exon_number "1";gene_id "XLOC_029950";gene_name "RALGDS";class_code "x";oId "Pituitary_00442108";is.last "FALSE";novel_exon_id "nvl_exon198948";novel_exon_type "novel_TSS";is.first "TRUE";is.singleExon "FALSE"
chr9	transdecoder	exon	133101559	133101774	.	+	.	transcript_id "DNTX_00243924";transcript_type "protein_coding";transcript_biotype "protein_coding";exon_number "2";gene_id "XLOC_029950";gene_name "RALGDS";class_code "x";oId "Pituitary_00442108";is.last "FALSE";novel_exon_id "nvl_exon198943";novel_exon_type "novel_exon";is.first "FALSE";is.singleExon "FALSE"
chr9	transdecoder	exon	133101958	133102057	.	+	.	transcript_id "DNTX_00243924";transcript_type "protein_coding";transcript_biotype "protein_coding";exon_number "3";gene_id "XLOC_029950";gene_name "RALGDS";class_code "x";oId "Pituitary_00442108";is.last "FALSE";novel_exon_id "nvl_exon198944";novel_exon_type "novel_exon";is.first "FALSE";is.singleExon "FALSE"
chr9	transdecoder	exon	133106260	133106526	.	+	.	transcript_id "DNTX_00243924";transcript_type "protein_coding";transcript_biotype "protein_coding";exon_number "4";gene_id "XLOC_029950";gene_name "RALGDS";class_code "x";oId "Pituitary_00442108";is.last "FALSE";novel_exon_id "nvl_exon198945";novel_exon_type "novel_exon";is.first "FALSE";is.singleExon "FALSE"
chr9	transdecoder	exon	133106674	133106776	.	+	.	transcript_id "DNTX_00243924";transcript_type "protein_coding";transcript_biotype "protein_coding";exon_number "5";gene_id "XLOC_029950";gene_name "RALGDS";class_code "x";oId "Pituitary_00442108";is.last "FALSE";novel_exon_id "nvl_exon198946";novel_exon_type "novel_exon";is.first "FALSE";is.singleExon "FALSE"
chr9	transdecoder	exon	133107421	133107663	.	+	.	transcript_id "DNTX_00243924";transcript_type "protein_coding";transcript_biotype "protein_coding";exon_number "6";gene_id "XLOC_029950";gene_name "RALGDS";class_code "x";oId "Pituitary_00442108";is.last "FALSE";novel_exon_id "nvl_exon198949";novel_exon_type "novel_exon";is.first "FALSE";is.singleExon "FALSE"
chr9	transdecoder	exon	133107767	133108108	.	+	.	transcript_id "DNTX_00243924";transcript_type "protein_coding";transcript_biotype "protein_coding";exon_number "7";gene_id "XLOC_029950";gene_name "RALGDS";class_code "x";oId "Pituitary_00442108";is.last "TRUE";novel_exon_id "nvl_exon198950";novel_exon_type "novel_TES";is.first "FALSE";is.singleExon "FALSE"
chr9	transdecoder	five_prime_UTR	133089617	133089688	.	+	.	transcript_id "DNTX_00243924";transcript_type "protein_coding";transcript_biotype "protein_coding";gene_id "XLOC_029950";gene_name "RALGDS";class_code "x";oId "Pituitary_00442108";is.last "FALSE";novel_exon_id "nvl_exon198948";novel_exon_type "novel_TSS";is.first "TRUE";is.singleExon "FALSE"
chr9	transdecoder	five_prime_UTR	133101559	133101774	.	+	.	transcript_id "DNTX_00243924";transcript_type "protein_coding";transcript_biotype "protein_coding";gene_id "XLOC_029950";gene_name "RALGDS";class_code "x";oId "Pituitary_00442108";is.last "FALSE";novel_exon_id "nvl_exon198943";novel_exon_type "novel_exon";is.first "FALSE";is.singleExon "FALSE"
chr9	transdecoder	five_prime_UTR	133101958	133102057	.	+	.	transcript_id "DNTX_00243924";transcript_type "protein_coding";transcript_biotype "protein_coding";gene_id "XLOC_029950";gene_name "RALGDS";class_code "x";oId "Pituitary_00442108";is.last "FALSE";novel_exon_id "nvl_exon198944";novel_exon_type "novel_exon";is.first "FALSE";is.singleExon "FALSE"
chr9	transdecoder	five_prime_UTR	133106260	133106458	.	+	.	transcript_id "DNTX_00243924";transcript_type "protein_coding";transcript_biotype "protein_coding";gene_id "XLOC_029950";gene_name "RALGDS";class_code "x";oId "Pituitary_00442108";is.last "FALSE";is.first "FALSE";is.singleExon "FALSE"
chr9	transdecoder	start_codon	133106459	133106461	.	+	0	transcript_id "DNTX_00243924";transcript_type "protein_coding";transcript_biotype "protein_coding";gene_id "XLOC_029950";gene_name "RALGDS";class_code "x";oId "Pituitary_00442108";is.last "FALSE";is.first "FALSE";is.singleExon "FALSE"
chr9	transdecoder	CDS	133106459	133106526	.	+	0	transcript_id "DNTX_00243924";transcript_type "protein_coding";transcript_biotype "protein_coding";gene_id "XLOC_029950";gene_name "RALGDS";class_code "x";oId "Pituitary_00442108";is.last "FALSE";is.first "FALSE";is.singleExon "FALSE"
chr9	transdecoder	CDS	133106674	133106776	.	+	1	transcript_id "DNTX_00243924";transcript_type "protein_coding";transcript_biotype "protein_coding";gene_id "XLOC_029950";gene_name "RALGDS";class_code "x";oId "Pituitary_00442108";is.last "FALSE";novel_exon_id "nvl_exon198946";novel_exon_type "novel_exon";is.first "FALSE";is.singleExon "FALSE"
chr9	transdecoder	CDS	133107421	133107645	.	+	0	transcript_id "DNTX_00243924";transcript_type "protein_coding";transcript_biotype "protein_coding";gene_id "XLOC_029950";gene_name "RALGDS";class_code "x";oId "Pituitary_00442108";is.last "FALSE";is.first "FALSE";is.singleExon "FALSE"
chr9	transdecoder	stop_codon	133107646	133107648	.	+	0	transcript_id "DNTX_00243924";transcript_type "protein_coding";transcript_biotype "protein_coding";gene_id "XLOC_029950";gene_name "RALGDS";class_code "x";oId "Pituitary_00442108";is.last "FALSE";is.first "FALSE";is.singleExon "FALSE"
chr9	transdecoder	three_prime_UTR	133107649	133107663	.	+	.	transcript_id "DNTX_00243924";transcript_type "protein_coding";transcript_biotype "protein_coding";gene_id "XLOC_029950";gene_name "RALGDS";class_code "x";oId "Pituitary_00442108";is.last "FALSE";is.first "FALSE";is.singleExon "FALSE"
chr9	transdecoder	three_prime_UTR	133107767	133108108	.	+	.	transcript_id "DNTX_00243924";transcript_type "protein_coding";transcript_biotype "protein_coding";gene_id "XLOC_029950";gene_name "RALGDS";class_code "x";oId "Pituitary_00442108";is.last "TRUE";novel_exon_id "nvl_exon198950";novel_exon_type "novel_TES";is.first "FALSE";is.singleExon "FALSE"
chr9	transdecoder	transcript	133097720	133108838	.	-	.	transcript_id "DNTX_00239631";transcript_type "protein_coding";transcript_biotype "protein_coding";gene_id "XLOC_030542";gene_name "RALGDS";class_code "=";oId "Lung_00389902";is.last "FALSE";is.first "FALSE";is.singleExon "FALSE"
chr9	transdecoder	exon	133097720	133102139	.	-	.	transcript_id "DNTX_00239631";transcript_type "protein_coding";transcript_biotype "protein_coding";exon_number "11";gene_id "XLOC_030542";gene_name "RALGDS";class_code "=";oId "Lung_00389902";is.last "TRUE";is.first "FALSE";is.singleExon "FALSE"
chr9	transdecoder	exon	133102476	133102571	.	-	.	transcript_id "DNTX_00239631";transcript_type "protein_coding";transcript_biotype "protein_coding";exon_number "10";gene_id "XLOC_030542";gene_name "RALGDS";class_code "=";oId "Lung_00389902";is.last "FALSE";is.first "FALSE";is.singleExon "FALSE"
chr9	transdecoder	exon	133102779	133102900	.	-	.	transcript_id "DNTX_00239631";transcript_type "protein_coding";transcript_biotype "protein_coding";exon_number "9";gene_id "XLOC_030542";gene_name "RALGDS";class_code "=";oId "Lung_00389902";is.last "FALSE";is.first "FALSE";is.singleExon "FALSE"
chr9	transdecoder	exon	133103230	133103262	.	-	.	transcript_id "DNTX_00239631";transcript_type "protein_coding";transcript_biotype "protein_coding";exon_number "8";gene_id "XLOC_030542";gene_name "RALGDS";class_code "=";oId "Lung_00389902";is.last "FALSE";is.first "FALSE";is.singleExon "FALSE"
chr9	transdecoder	exon	133103747	133103833	.	-	.	transcript_id "DNTX_00239631";transcript_type "protein_coding";transcript_biotype "protein_coding";exon_number "7";gene_id "XLOC_030542";gene_name "RALGDS";class_code "=";oId "Lung_00389902";is.last "FALSE";is.first "FALSE";is.singleExon "FALSE"
chr9	transdecoder	exon	133104263	133104331	.	-	.	transcript_id "DNTX_00239631";transcript_type "protein_coding";transcript_biotype "protein_coding";exon_number "6";gene_id "XLOC_030542";gene_name "RALGDS";class_code "=";oId "Lung_00389902";is.last "FALSE";is.first "FALSE";is.singleExon "FALSE"
chr9	transdecoder	exon	133105932	133106016	.	-	.	transcript_id "DNTX_00239631";transcript_type "protein_coding";transcript_biotype "protein_coding";exon_number "5";gene_id "XLOC_030542";gene_name "RALGDS";class_code "=";oId "Lung_00389902";is.last "FALSE";is.first "FALSE";is.singleExon "FALSE"
chr9	transdecoder	exon	133106645	133106748	.	-	.	transcript_id "DNTX_00239631";transcript_type "protein_coding";transcript_biotype "protein_coding";exon_number "4";gene_id "XLOC_030542";gene_name "RALGDS";class_code "=";oId "Lung_00389902";is.last "FALSE";is.first "FALSE";is.singleExon "FALSE"
chr9	transdecoder	exon	133107085	133107300	.	-	.	transcript_id "DNTX_00239631";transcript_type "protein_coding";transcript_biotype "protein_coding";exon_number "3";gene_id "XLOC_030542";gene_name "RALGDS";class_code "=";oId "Lung_00389902";is.last "FALSE";is.first "FALSE";is.singleExon "FALSE"
chr9	transdecoder	exon	133107988	133108406	.	-	.	transcript_id "DNTX_00239631";transcript_type "protein_coding";transcript_biotype "protein_coding";exon_number "2";gene_id "XLOC_030542";gene_name "RALGDS";class_code "=";oId "Lung_00389902";is.last "FALSE";is.first "FALSE";is.singleExon "FALSE"
chr9	transdecoder	exon	133108673	133108838	.	-	.	transcript_id "DNTX_00239631";transcript_type "protein_coding";transcript_biotype "protein_coding";exon_number "1";gene_id "XLOC_030542";gene_name "RALGDS";class_code "=";oId "Lung_00389902";is.last "FALSE";is.first "TRUE";is.singleExon "FALSE"
chr9	transdecoder	start_codon	133108836	133108838	.	-	1	transcript_id "DNTX_00239631";transcript_type "protein_coding";transcript_biotype "protein_coding";gene_id "XLOC_030542";gene_name "RALGDS";class_code "=";oId "Lung_00389902";is.last "FALSE";is.first "FALSE";is.singleExon "FALSE"
chr9	transdecoder	CDS	133101302	133102139	.	-	1	transcript_id "DNTX_00239631";transcript_type "protein_coding";transcript_biotype "protein_coding";gene_id "XLOC_030542";gene_name "RALGDS";class_code "=";oId "Lung_00389902";is.last "FALSE";is.first "FALSE";is.singleExon "FALSE"
chr9	transdecoder	CDS	133102476	133102571	.	-	1	transcript_id "DNTX_00239631";transcript_type "protein_coding";transcript_biotype "protein_coding";gene_id "XLOC_030542";gene_name "RALGDS";class_code "=";oId "Lung_00389902";is.last "FALSE";is.first "FALSE";is.singleExon "FALSE"
chr9	transdecoder	CDS	133102779	133102900	.	-	0	transcript_id "DNTX_00239631";transcript_type "protein_coding";transcript_biotype "protein_coding";gene_id "XLOC_030542";gene_name "RALGDS";class_code "=";oId "Lung_00389902";is.last "FALSE";is.first "FALSE";is.singleExon "FALSE"
chr9	transdecoder	CDS	133103230	133103262	.	-	0	transcript_id "DNTX_00239631";transcript_type "protein_coding";transcript_biotype "protein_coding";gene_id "XLOC_030542";gene_name "RALGDS";class_code "=";oId "Lung_00389902";is.last "FALSE";is.first "FALSE";is.singleExon "FALSE"
chr9	transdecoder	CDS	133103747	133103833	.	-	0	transcript_id "DNTX_00239631";transcript_type "protein_coding";transcript_biotype "protein_coding";gene_id "XLOC_030542";gene_name "RALGDS";class_code "=";oId "Lung_00389902";is.last "FALSE";is.first "FALSE";is.singleExon "FALSE"
chr9	transdecoder	CDS	133104263	133104331	.	-	0	transcript_id "DNTX_00239631";transcript_type "protein_coding";transcript_biotype "protein_coding";gene_id "XLOC_030542";gene_name "RALGDS";class_code "=";oId "Lung_00389902";is.last "FALSE";is.first "FALSE";is.singleExon "FALSE"
chr9	transdecoder	CDS	133105932	133106016	.	-	1	transcript_id "DNTX_00239631";transcript_type "protein_coding";transcript_biotype "protein_coding";gene_id "XLOC_030542";gene_name "RALGDS";class_code "=";oId "Lung_00389902";is.last "FALSE";is.first "FALSE";is.singleExon "FALSE"
chr9	transdecoder	CDS	133106645	133106748	.	-	0	transcript_id "DNTX_00239631";transcript_type "protein_coding";transcript_biotype "protein_coding";gene_id "XLOC_030542";gene_name "RALGDS";class_code "=";oId "Lung_00389902";is.last "FALSE";is.first "FALSE";is.singleExon "FALSE"
chr9	transdecoder	CDS	133107085	133107300	.	-	0	transcript_id "DNTX_00239631";transcript_type "protein_coding";transcript_biotype "protein_coding";gene_id "XLOC_030542";gene_name "RALGDS";class_code "=";oId "Lung_00389902";is.last "FALSE";is.first "FALSE";is.singleExon "FALSE"
chr9	transdecoder	CDS	133107988	133108406	.	-	2	transcript_id "DNTX_00239631";transcript_type "protein_coding";transcript_biotype "protein_coding";gene_id "XLOC_030542";gene_name "RALGDS";class_code "=";oId "Lung_00389902";is.last "FALSE";is.first "FALSE";is.singleExon "FALSE"
chr9	transdecoder	CDS	133108673	133108838	.	-	0	transcript_id "DNTX_00239631";transcript_type "protein_coding";transcript_biotype "protein_coding";gene_id "XLOC_030542";gene_name "RALGDS";class_code "=";oId "Lung_00389902";is.last "FALSE";is.first "TRUE";is.singleExon "FALSE"
chr9	transdecoder	stop_codon	133101299	133101301	.	-	1	transcript_id "DNTX_00239631";transcript_type "protein_coding";transcript_biotype "protein_coding";gene_id "XLOC_030542";gene_name "RALGDS";class_code "=";oId "Lung_00389902";is.last "FALSE";is.first "FALSE";is.singleExon "FALSE"
chr9	transdecoder	three_prime_UTR	133097720	133101298	.	-	.	transcript_id "DNTX_00239631";transcript_type "protein_coding";transcript_biotype "protein_coding";gene_id "XLOC_030542";gene_name "RALGDS";class_code "=";oId "Lung_00389902";is.last "FALSE";is.first "FALSE";is.singleExon "FALSE"
chr9	transdecoder	transcript	133097720	133121156	.	-	.	transcript_id "DNTX_00236348";transcript_type "protein_coding";transcript_biotype "protein_coding";gene_id "XLOC_030542";gene_name "RALGDS";class_code "=";oId "Pancreas_00349141";is.last "FALSE";is.first "FALSE";is.singleExon "FALSE"
chr9	transdecoder	exon	133097720	133098762	.	-	.	transcript_id "DNTX_00236348";transcript_type "protein_coding";transcript_biotype "protein_coding";exon_number "18";gene_id "XLOC_030542";gene_name "RALGDS";class_code "=";oId "Pancreas_00349141";is.last "TRUE";is.first "FALSE";is.singleExon "FALSE"
chr9	transdecoder	exon	133100268	133100382	.	-	.	transcript_id "DNTX_00236348";transcript_type "protein_coding";transcript_biotype "protein_coding";exon_number "17";gene_id "XLOC_030542";gene_name "RALGDS";class_code "=";oId "Pancreas_00349141";is.last "FALSE";is.first "FALSE";is.singleExon "FALSE"
chr9	transdecoder	exon	133100496	133101762	.	-	.	transcript_id "DNTX_00236348";transcript_type "protein_coding";transcript_biotype "protein_coding";exon_number "16";gene_id "XLOC_030542";gene_name "RALGDS";class_code "=";oId "Pancreas_00349141";is.last "FALSE";is.first "FALSE";is.singleExon "FALSE"
chr9	transdecoder	exon	133101938	133102139	.	-	.	transcript_id "DNTX_00236348";transcript_type "protein_coding";transcript_biotype "protein_coding";exon_number "15";gene_id "XLOC_030542";gene_name "RALGDS";class_code "=";oId "Pancreas_00349141";is.last "FALSE";is.first "FALSE";is.singleExon "FALSE"
chr9	transdecoder	exon	133102476	133102571	.	-	.	transcript_id "DNTX_00236348";transcript_type "protein_coding";transcript_biotype "protein_coding";exon_number "14";gene_id "XLOC_030542";gene_name "RALGDS";class_code "=";oId "Pancreas_00349141";is.last "FALSE";is.first "FALSE";is.singleExon "FALSE"
chr9	transdecoder	exon	133102779	133102900	.	-	.	transcript_id "DNTX_00236348";transcript_type "protein_coding";transcript_biotype "protein_coding";exon_number "13";gene_id "XLOC_030542";gene_name "RALGDS";class_code "=";oId "Pancreas_00349141";is.last "FALSE";is.first "FALSE";is.singleExon "FALSE"
chr9	transdecoder	exon	133103230	133103262	.	-	.	transcript_id "DNTX_00236348";transcript_type "protein_coding";transcript_biotype "protein_coding";exon_number "12";gene_id "XLOC_030542";gene_name "RALGDS";class_code "=";oId "Pancreas_00349141";is.last "FALSE";is.first "FALSE";is.singleExon "FALSE"
chr9	transdecoder	exon	133103747	133103833	.	-	.	transcript_id "DNTX_00236348";transcript_type "protein_coding";transcript_biotype "protein_coding";exon_number "11";gene_id "XLOC_030542";gene_name "RALGDS";class_code "=";oId "Pancreas_00349141";is.last "FALSE";is.first "FALSE";is.singleExon "FALSE"
chr9	transdecoder	exon	133104263	133104331	.	-	.	transcript_id "DNTX_00236348";transcript_type "protein_coding";transcript_biotype "protein_coding";exon_number "10";gene_id "XLOC_030542";gene_name "RALGDS";class_code "=";oId "Pancreas_00349141";is.last "FALSE";is.first "FALSE";is.singleExon "FALSE"
chr9	transdecoder	exon	133105932	133106016	.	-	.	transcript_id "DNTX_00236348";transcript_type "protein_coding";transcript_biotype "protein_coding";exon_number "9";gene_id "XLOC_030542";gene_name "RALGDS";class_code "=";oId "Pancreas_00349141";is.last "FALSE";is.first "FALSE";is.singleExon "FALSE"
chr9	transdecoder	exon	133106645	133106748	.	-	.	transcript_id "DNTX_00236348";transcript_type "protein_coding";transcript_biotype "protein_coding";exon_number "8";gene_id "XLOC_030542";gene_name "RALGDS";class_code "=";oId "Pancreas_00349141";is.last "FALSE";is.first "FALSE";is.singleExon "FALSE"
chr9	transdecoder	exon	133107085	133107300	.	-	.	transcript_id "DNTX_00236348";transcript_type "protein_coding";transcript_biotype "protein_coding";exon_number "7";gene_id "XLOC_030542";gene_name "RALGDS";class_code "=";oId "Pancreas_00349141";is.last "FALSE";is.first "FALSE";is.singleExon "FALSE"
chr9	transdecoder	exon	133107988	133108406	.	-	.	transcript_id "DNTX_00236348";transcript_type "protein_coding";transcript_biotype "protein_coding";exon_number "6";gene_id "XLOC_030542";gene_name "RALGDS";class_code "=";oId "Pancreas_00349141";is.last "FALSE";is.first "FALSE";is.singleExon "FALSE"
chr9	transdecoder	exon	133108673	133108866	.	-	.	transcript_id "DNTX_00236348";transcript_type "protein_coding";transcript_biotype "protein_coding";exon_number "5";gene_id "XLOC_030542";gene_name "RALGDS";class_code "=";oId "Pancreas_00349141";is.last "FALSE";is.first "FALSE";is.singleExon "FALSE"
chr9	transdecoder	exon	133109626	133109685	.	-	.	transcript_id "DNTX_00236348";transcript_type "protein_coding";transcript_biotype "protein_coding";exon_number "4";gene_id "XLOC_030542";gene_name "RALGDS";class_code "=";oId "Pancreas_00349141";is.last "FALSE";is.first "FALSE";is.singleExon "FALSE"
chr9	transdecoder	exon	133110296	133110489	.	-	.	transcript_id "DNTX_00236348";transcript_type "protein_coding";transcript_biotype "protein_coding";exon_number "3";gene_id "XLOC_030542";gene_name "RALGDS";class_code "=";oId "Pancreas_00349141";is.last "FALSE";is.first "FALSE";is.singleExon "FALSE"
chr9	transdecoder	exon	133112042	133112152	.	-	.	transcript_id "DNTX_00236348";transcript_type "protein_coding";transcript_biotype "protein_coding";exon_number "2";gene_id "XLOC_030542";gene_name "RALGDS";class_code "=";oId "Pancreas_00349141";is.last "FALSE";is.first "FALSE";is.singleExon "FALSE"
chr9	transdecoder	exon	133120972	133121156	.	-	.	transcript_id "DNTX_00236348";transcript_type "protein_coding";transcript_biotype "protein_coding";exon_number "1";gene_id "XLOC_030542";gene_name "RALGDS";class_code "=";oId "Pancreas_00349141";is.last "FALSE";is.first "TRUE";is.singleExon "FALSE"
chr9	transdecoder	start_codon	133121152	133121154	.	-	0	transcript_id "DNTX_00236348";transcript_type "protein_coding";transcript_biotype "protein_coding";gene_id "XLOC_030542";gene_name "RALGDS";class_code "=";oId "Pancreas_00349141";is.last "FALSE";is.first "FALSE";is.singleExon "FALSE"
chr9	transdecoder	CDS	133101466	133101762	.	-	0	transcript_id "DNTX_00236348";transcript_type "protein_coding";transcript_biotype "protein_coding";gene_id "XLOC_030542";gene_name "RALGDS";class_code "=";oId "Pancreas_00349141";is.last "FALSE";is.first "FALSE";is.singleExon "FALSE"
chr9	transdecoder	CDS	133101938	133102139	.	-	1	transcript_id "DNTX_00236348";transcript_type "protein_coding";transcript_biotype "protein_coding";gene_id "XLOC_030542";gene_name "RALGDS";class_code "=";oId "Pancreas_00349141";is.last "FALSE";is.first "FALSE";is.singleExon "FALSE"
chr9	transdecoder	CDS	133102476	133102571	.	-	1	transcript_id "DNTX_00236348";transcript_type "protein_coding";transcript_biotype "protein_coding";gene_id "XLOC_030542";gene_name "RALGDS";class_code "=";oId "Pancreas_00349141";is.last "FALSE";is.first "FALSE";is.singleExon "FALSE"
chr9	transdecoder	CDS	133102779	133102900	.	-	0	transcript_id "DNTX_00236348";transcript_type "protein_coding";transcript_biotype "protein_coding";gene_id "XLOC_030542";gene_name "RALGDS";class_code "=";oId "Pancreas_00349141";is.last "FALSE";is.first "FALSE";is.singleExon "FALSE"
chr9	transdecoder	CDS	133103230	133103262	.	-	0	transcript_id "DNTX_00236348";transcript_type "protein_coding";transcript_biotype "protein_coding";gene_id "XLOC_030542";gene_name "RALGDS";class_code "=";oId "Pancreas_00349141";is.last "FALSE";is.first "FALSE";is.singleExon "FALSE"
chr9	transdecoder	CDS	133103747	133103833	.	-	0	transcript_id "DNTX_00236348";transcript_type "protein_coding";transcript_biotype "protein_coding";gene_id "XLOC_030542";gene_name "RALGDS";class_code "=";oId "Pancreas_00349141";is.last "FALSE";is.first "FALSE";is.singleExon "FALSE"
chr9	transdecoder	CDS	133104263	133104331	.	-	0	transcript_id "DNTX_00236348";transcript_type "protein_coding";transcript_biotype "protein_coding";gene_id "XLOC_030542";gene_name "RALGDS";class_code "=";oId "Pancreas_00349141";is.last "FALSE";is.first "FALSE";is.singleExon "FALSE"
chr9	transdecoder	CDS	133105932	133106016	.	-	1	transcript_id "DNTX_00236348";transcript_type "protein_coding";transcript_biotype "protein_coding";gene_id "XLOC_030542";gene_name "RALGDS";class_code "=";oId "Pancreas_00349141";is.last "FALSE";is.first "FALSE";is.singleExon "FALSE"
chr9	transdecoder	CDS	133106645	133106748	.	-	0	transcript_id "DNTX_00236348";transcript_type "protein_coding";transcript_biotype "protein_coding";gene_id "XLOC_030542";gene_name "RALGDS";class_code "=";oId "Pancreas_00349141";is.last "FALSE";is.first "FALSE";is.singleExon "FALSE"
chr9	transdecoder	CDS	133107085	133107300	.	-	0	transcript_id "DNTX_00236348";transcript_type "protein_coding";transcript_biotype "protein_coding";gene_id "XLOC_030542";gene_name "RALGDS";class_code "=";oId "Pancreas_00349141";is.last "FALSE";is.first "FALSE";is.singleExon "FALSE"
chr9	transdecoder	CDS	133107988	133108406	.	-	2	transcript_id "DNTX_00236348";transcript_type "protein_coding";transcript_biotype "protein_coding";gene_id "XLOC_030542";gene_name "RALGDS";class_code "=";oId "Pancreas_00349141";is.last "FALSE";is.first "FALSE";is.singleExon "FALSE"
chr9	transdecoder	CDS	133108673	133108866	.	-	1	transcript_id "DNTX_00236348";transcript_type "protein_coding";transcript_biotype "protein_coding";gene_id "XLOC_030542";gene_name "RALGDS";class_code "=";oId "Pancreas_00349141";is.last "FALSE";is.first "FALSE";is.singleExon "FALSE"
chr9	transdecoder	CDS	133109626	133109685	.	-	1	transcript_id "DNTX_00236348";transcript_type "protein_coding";transcript_biotype "protein_coding";gene_id "XLOC_030542";gene_name "RALGDS";class_code "=";oId "Pancreas_00349141";is.last "FALSE";is.first "FALSE";is.singleExon "FALSE"
chr9	transdecoder	CDS	133110296	133110489	.	-	0	transcript_id "DNTX_00236348";transcript_type "protein_coding";transcript_biotype "protein_coding";gene_id "XLOC_030542";gene_name "RALGDS";class_code "=";oId "Pancreas_00349141";is.last "FALSE";is.first "FALSE";is.singleExon "FALSE"
chr9	transdecoder	CDS	133112042	133112152	.	-	0	transcript_id "DNTX_00236348";transcript_type "protein_coding";transcript_biotype "protein_coding";gene_id "XLOC_030542";gene_name "RALGDS";class_code "=";oId "Pancreas_00349141";is.last "FALSE";is.first "FALSE";is.singleExon "FALSE"
chr9	transdecoder	CDS	133120972	133121154	.	-	0	transcript_id "DNTX_00236348";transcript_type "protein_coding";transcript_biotype "protein_coding";gene_id "XLOC_030542";gene_name "RALGDS";class_code "=";oId "Pancreas_00349141";is.last "FALSE";is.first "FALSE";is.singleExon "FALSE"
chr9	transdecoder	stop_codon	133101463	133101465	.	-	0	transcript_id "DNTX_00236348";transcript_type "protein_coding";transcript_biotype "protein_coding";gene_id "XLOC_030542";gene_name "RALGDS";class_code "=";oId "Pancreas_00349141";is.last "FALSE";is.first "FALSE";is.singleExon "FALSE"
chr9	transdecoder	three_prime_UTR	133097720	133098762	.	-	.	transcript_id "DNTX_00236348";transcript_type "protein_coding";transcript_biotype "protein_coding";gene_id "XLOC_030542";gene_name "RALGDS";class_code "=";oId "Pancreas_00349141";is.last "TRUE";is.first "FALSE";is.singleExon "FALSE"
chr9	transdecoder	three_prime_UTR	133100268	133100382	.	-	.	transcript_id "DNTX_00236348";transcript_type "protein_coding";transcript_biotype "protein_coding";gene_id "XLOC_030542";gene_name "RALGDS";class_code "=";oId "Pancreas_00349141";is.last "FALSE";is.first "FALSE";is.singleExon "FALSE"
chr9	transdecoder	three_prime_UTR	133100496	133101462	.	-	.	transcript_id "DNTX_00236348";transcript_type "protein_coding";transcript_biotype "protein_coding";gene_id "XLOC_030542";gene_name "RALGDS";class_code "=";oId "Pancreas_00349141";is.last "FALSE";is.first "FALSE";is.singleExon "FALSE"
chr9	StringTie	transcript	133097720	133108792	.	-	.	transcript_id "DNTX_00236347";transcript_type "noncoding";transcript_biotype "noncoding";gene_id "XLOC_030542";gene_name "RALGDS";class_code "=";oId "Pancreas_00349139";is.last "FALSE";is.first "FALSE";is.singleExon "FALSE"
chr9	StringTie	exon	133097720	133101762	.	-	.	transcript_id "DNTX_00236347";transcript_type "noncoding";transcript_biotype "noncoding";exon_number "12";gene_id "XLOC_030542";gene_name "RALGDS";class_code "=";oId "Pancreas_00349139";is.last "TRUE";is.first "FALSE";is.singleExon "FALSE"
chr9	StringTie	exon	133101938	133102139	.	-	.	transcript_id "DNTX_00236347";transcript_type "noncoding";transcript_biotype "noncoding";exon_number "11";gene_id "XLOC_030542";gene_name "RALGDS";class_code "=";oId "Pancreas_00349139";is.last "FALSE";is.first "FALSE";is.singleExon "FALSE"
chr9	StringTie	exon	133102476	133102571	.	-	.	transcript_id "DNTX_00236347";transcript_type "noncoding";transcript_biotype "noncoding";exon_number "10";gene_id "XLOC_030542";gene_name "RALGDS";class_code "=";oId "Pancreas_00349139";is.last "FALSE";is.first "FALSE";is.singleExon "FALSE"
chr9	StringTie	exon	133102779	133102900	.	-	.	transcript_id "DNTX_00236347";transcript_type "noncoding";transcript_biotype "noncoding";exon_number "9";gene_id "XLOC_030542";gene_name "RALGDS";class_code "=";oId "Pancreas_00349139";is.last "FALSE";is.first "FALSE";is.singleExon "FALSE"
chr9	StringTie	exon	133103230	133103262	.	-	.	transcript_id "DNTX_00236347";transcript_type "noncoding";transcript_biotype "noncoding";exon_number "8";gene_id "XLOC_030542";gene_name "RALGDS";class_code "=";oId "Pancreas_00349139";is.last "FALSE";is.first "FALSE";is.singleExon "FALSE"
chr9	StringTie	exon	133103747	133103833	.	-	.	transcript_id "DNTX_00236347";transcript_type "noncoding";transcript_biotype "noncoding";exon_number "7";gene_id "XLOC_030542";gene_name "RALGDS";class_code "=";oId "Pancreas_00349139";is.last "FALSE";is.first "FALSE";is.singleExon "FALSE"
chr9	StringTie	exon	133104263	133104331	.	-	.	transcript_id "DNTX_00236347";transcript_type "noncoding";transcript_biotype "noncoding";exon_number "6";gene_id "XLOC_030542";gene_name "RALGDS";class_code "=";oId "Pancreas_00349139";is.last "FALSE";is.first "FALSE";is.singleExon "FALSE"
chr9	StringTie	exon	133105932	133106016	.	-	.	transcript_id "DNTX_00236347";transcript_type "noncoding";transcript_biotype "noncoding";exon_number "5";gene_id "XLOC_030542";gene_name "RALGDS";class_code "=";oId "Pancreas_00349139";is.last "FALSE";is.first "FALSE";is.singleExon "FALSE"
chr9	StringTie	exon	133106645	133106748	.	-	.	transcript_id "DNTX_00236347";transcript_type "noncoding";transcript_biotype "noncoding";exon_number "4";gene_id "XLOC_030542";gene_name "RALGDS";class_code "=";oId "Pancreas_00349139";is.last "FALSE";is.first "FALSE";is.singleExon "FALSE"
chr9	StringTie	exon	133107085	133107300	.	-	.	transcript_id "DNTX_00236347";transcript_type "noncoding";transcript_biotype "noncoding";exon_number "3";gene_id "XLOC_030542";gene_name "RALGDS";class_code "=";oId "Pancreas_00349139";is.last "FALSE";is.first "FALSE";is.singleExon "FALSE"
chr9	StringTie	exon	133107988	133108406	.	-	.	transcript_id "DNTX_00236347";transcript_type "noncoding";transcript_biotype "noncoding";exon_number "2";gene_id "XLOC_030542";gene_name "RALGDS";class_code "=";oId "Pancreas_00349139";is.last "FALSE";is.first "FALSE";is.singleExon "FALSE"
chr9	StringTie	exon	133108673	133108792	.	-	.	transcript_id "DNTX_00236347";transcript_type "noncoding";transcript_biotype "noncoding";exon_number "1";gene_id "XLOC_030542";gene_name "RALGDS";class_code "=";oId "Pancreas_00349139";is.last "FALSE";is.first "TRUE";is.singleExon "FALSE"
chr9	StringTie	transcript	133097720	133121176	.	-	.	transcript_id "DNTX_00236350";transcript_type "noncoding";transcript_biotype "noncoding";gene_id "XLOC_030542";gene_name "RALGDS";class_code "=";oId "Pancreas_00349143";is.last "FALSE";is.first "FALSE";is.singleExon "FALSE"
chr9	StringTie	exon	133097720	133098762	.	-	.	transcript_id "DNTX_00236350";transcript_type "noncoding";transcript_biotype "noncoding";exon_number "18";gene_id "XLOC_030542";gene_name "RALGDS";class_code "=";oId "Pancreas_00349143";is.last "TRUE";is.first "FALSE";is.singleExon "FALSE"
chr9	StringTie	exon	133100268	133100382	.	-	.	transcript_id "DNTX_00236350";transcript_type "noncoding";transcript_biotype "noncoding";exon_number "17";gene_id "XLOC_030542";gene_name "RALGDS";class_code "=";oId "Pancreas_00349143";is.last "FALSE";is.first "FALSE";is.singleExon "FALSE"
chr9	StringTie	exon	133101520	133101762	.	-	.	transcript_id "DNTX_00236350";transcript_type "noncoding";transcript_biotype "noncoding";exon_number "16";gene_id "XLOC_030542";gene_name "RALGDS";class_code "=";oId "Pancreas_00349143";is.last "FALSE";is.first "FALSE";is.singleExon "FALSE"
chr9	StringTie	exon	133101938	133102139	.	-	.	transcript_id "DNTX_00236350";transcript_type "noncoding";transcript_biotype "noncoding";exon_number "15";gene_id "XLOC_030542";gene_name "RALGDS";class_code "=";oId "Pancreas_00349143";is.last "FALSE";is.first "FALSE";is.singleExon "FALSE"
chr9	StringTie	exon	133102476	133102571	.	-	.	transcript_id "DNTX_00236350";transcript_type "noncoding";transcript_biotype "noncoding";exon_number "14";gene_id "XLOC_030542";gene_name "RALGDS";class_code "=";oId "Pancreas_00349143";is.last "FALSE";is.first "FALSE";is.singleExon "FALSE"
chr9	StringTie	exon	133102779	133102900	.	-	.	transcript_id "DNTX_00236350";transcript_type "noncoding";transcript_biotype "noncoding";exon_number "13";gene_id "XLOC_030542";gene_name "RALGDS";class_code "=";oId "Pancreas_00349143";is.last "FALSE";is.first "FALSE";is.singleExon "FALSE"
chr9	StringTie	exon	133103230	133103262	.	-	.	transcript_id "DNTX_00236350";transcript_type "noncoding";transcript_biotype "noncoding";exon_number "12";gene_id "XLOC_030542";gene_name "RALGDS";class_code "=";oId "Pancreas_00349143";is.last "FALSE";is.first "FALSE";is.singleExon "FALSE"
chr9	StringTie	exon	133103747	133103833	.	-	.	transcript_id "DNTX_00236350";transcript_type "noncoding";transcript_biotype "noncoding";exon_number "11";gene_id "XLOC_030542";gene_name "RALGDS";class_code "=";oId "Pancreas_00349143";is.last "FALSE";is.first "FALSE";is.singleExon "FALSE"
chr9	StringTie	exon	133104263	133104331	.	-	.	transcript_id "DNTX_00236350";transcript_type "noncoding";transcript_biotype "noncoding";exon_number "10";gene_id "XLOC_030542";gene_name "RALGDS";class_code "=";oId "Pancreas_00349143";is.last "FALSE";is.first "FALSE";is.singleExon "FALSE"
chr9	StringTie	exon	133105932	133106016	.	-	.	transcript_id "DNTX_00236350";transcript_type "noncoding";transcript_biotype "noncoding";exon_number "9";gene_id "XLOC_030542";gene_name "RALGDS";class_code "=";oId "Pancreas_00349143";is.last "FALSE";is.first "FALSE";is.singleExon "FALSE"
chr9	StringTie	exon	133106645	133106748	.	-	.	transcript_id "DNTX_00236350";transcript_type "noncoding";transcript_biotype "noncoding";exon_number "8";gene_id "XLOC_030542";gene_name "RALGDS";class_code "=";oId "Pancreas_00349143";is.last "FALSE";is.first "FALSE";is.singleExon "FALSE"
chr9	StringTie	exon	133107085	133107300	.	-	.	transcript_id "DNTX_00236350";transcript_type "noncoding";transcript_biotype "noncoding";exon_number "7";gene_id "XLOC_030542";gene_name "RALGDS";class_code "=";oId "Pancreas_00349143";is.last "FALSE";is.first "FALSE";is.singleExon "FALSE"
chr9	StringTie	exon	133107988	133108406	.	-	.	transcript_id "DNTX_00236350";transcript_type "noncoding";transcript_biotype "noncoding";exon_number "6";gene_id "XLOC_030542";gene_name "RALGDS";class_code "=";oId "Pancreas_00349143";is.last "FALSE";is.first "FALSE";is.singleExon "FALSE"
chr9	StringTie	exon	133108673	133108866	.	-	.	transcript_id "DNTX_00236350";transcript_type "noncoding";transcript_biotype "noncoding";exon_number "5";gene_id "XLOC_030542";gene_name "RALGDS";class_code "=";oId "Pancreas_00349143";is.last "FALSE";is.first "FALSE";is.singleExon "FALSE"
chr9	StringTie	exon	133109626	133109685	.	-	.	transcript_id "DNTX_00236350";transcript_type "noncoding";transcript_biotype "noncoding";exon_number "4";gene_id "XLOC_030542";gene_name "RALGDS";class_code "=";oId "Pancreas_00349143";is.last "FALSE";is.first "FALSE";is.singleExon "FALSE"
chr9	StringTie	exon	133110296	133110489	.	-	.	transcript_id "DNTX_00236350";transcript_type "noncoding";transcript_biotype "noncoding";exon_number "3";gene_id "XLOC_030542";gene_name "RALGDS";class_code "=";oId "Pancreas_00349143";is.last "FALSE";is.first "FALSE";is.singleExon "FALSE"
chr9	StringTie	exon	133112042	133112152	.	-	.	transcript_id "DNTX_00236350";transcript_type "noncoding";transcript_biotype "noncoding";exon_number "2";gene_id "XLOC_030542";gene_name "RALGDS";class_code "=";oId "Pancreas_00349143";is.last "FALSE";is.first "FALSE";is.singleExon "FALSE"
chr9	StringTie	exon	133120972	133121176	.	-	.	transcript_id "DNTX_00236350";transcript_type "noncoding";transcript_biotype "noncoding";exon_number "1";gene_id "XLOC_030542";gene_name "RALGDS";class_code "=";oId "Pancreas_00349143";is.last "FALSE";is.first "TRUE";is.singleExon "FALSE"
chr9	StringTie	transcript	133097720	133121176	.	-	.	transcript_id "DNTX_00236349";transcript_type "noncoding";transcript_biotype "noncoding";gene_id "XLOC_030542";gene_name "RALGDS";class_code "=";oId "Pancreas_00349142";is.last "FALSE";is.first "FALSE";is.singleExon "FALSE"
chr9	StringTie	exon	133097720	133098762	.	-	.	transcript_id "DNTX_00236349";transcript_type "noncoding";transcript_biotype "noncoding";exon_number "18";gene_id "XLOC_030542";gene_name "RALGDS";class_code "=";oId "Pancreas_00349142";is.last "TRUE";is.first "FALSE";is.singleExon "FALSE"
chr9	StringTie	exon	133100268	133100382	.	-	.	transcript_id "DNTX_00236349";transcript_type "noncoding";transcript_biotype "noncoding";exon_number "17";gene_id "XLOC_030542";gene_name "RALGDS";class_code "=";oId "Pancreas_00349142";is.last "FALSE";is.first "FALSE";is.singleExon "FALSE"
chr9	StringTie	exon	133101520	133101762	.	-	.	transcript_id "DNTX_00236349";transcript_type "noncoding";transcript_biotype "noncoding";exon_number "16";gene_id "XLOC_030542";gene_name "RALGDS";class_code "=";oId "Pancreas_00349142";is.last "FALSE";is.first "FALSE";is.singleExon "FALSE"
chr9	StringTie	exon	133101938	133102139	.	-	.	transcript_id "DNTX_00236349";transcript_type "noncoding";transcript_biotype "noncoding";exon_number "15";gene_id "XLOC_030542";gene_name "RALGDS";class_code "=";oId "Pancreas_00349142";is.last "FALSE";is.first "FALSE";is.singleExon "FALSE"
chr9	StringTie	exon	133102476	133102571	.	-	.	transcript_id "DNTX_00236349";transcript_type "noncoding";transcript_biotype "noncoding";exon_number "14";gene_id "XLOC_030542";gene_name "RALGDS";class_code "=";oId "Pancreas_00349142";is.last "FALSE";is.first "FALSE";is.singleExon "FALSE"
chr9	StringTie	exon	133102779	133102900	.	-	.	transcript_id "DNTX_00236349";transcript_type "noncoding";transcript_biotype "noncoding";exon_number "13";gene_id "XLOC_030542";gene_name "RALGDS";class_code "=";oId "Pancreas_00349142";is.last "FALSE";is.first "FALSE";is.singleExon "FALSE"
chr9	StringTie	exon	133103230	133103262	.	-	.	transcript_id "DNTX_00236349";transcript_type "noncoding";transcript_biotype "noncoding";exon_number "12";gene_id "XLOC_030542";gene_name "RALGDS";class_code "=";oId "Pancreas_00349142";is.last "FALSE";is.first "FALSE";is.singleExon "FALSE"
chr9	StringTie	exon	133103747	133103833	.	-	.	transcript_id "DNTX_00236349";transcript_type "noncoding";transcript_biotype "noncoding";exon_number "11";gene_id "XLOC_030542";gene_name "RALGDS";class_code "=";oId "Pancreas_00349142";is.last "FALSE";is.first "FALSE";is.singleExon "FALSE"
chr9	StringTie	exon	133104263	133104331	.	-	.	transcript_id "DNTX_00236349";transcript_type "noncoding";transcript_biotype "noncoding";exon_number "10";gene_id "XLOC_030542";gene_name "RALGDS";class_code "=";oId "Pancreas_00349142";is.last "FALSE";is.first "FALSE";is.singleExon "FALSE"
chr9	StringTie	exon	133105932	133106016	.	-	.	transcript_id "DNTX_00236349";transcript_type "noncoding";transcript_biotype "noncoding";exon_number "9";gene_id "XLOC_030542";gene_name "RALGDS";class_code "=";oId "Pancreas_00349142";is.last "FALSE";is.first "FALSE";is.singleExon "FALSE"
chr9	StringTie	exon	133106645	133106748	.	-	.	transcript_id "DNTX_00236349";transcript_type "noncoding";transcript_biotype "noncoding";exon_number "8";gene_id "XLOC_030542";gene_name "RALGDS";class_code "=";oId "Pancreas_00349142";is.last "FALSE";is.first "FALSE";is.singleExon "FALSE"
chr9	StringTie	exon	133107085	133107300	.	-	.	transcript_id "DNTX_00236349";transcript_type "noncoding";transcript_biotype "noncoding";exon_number "7";gene_id "XLOC_030542";gene_name "RALGDS";class_code "=";oId "Pancreas_00349142";is.last "FALSE";is.first "FALSE";is.singleExon "FALSE"
chr9	StringTie	exon	133107988	133108406	.	-	.	transcript_id "DNTX_00236349";transcript_type "noncoding";transcript_biotype "noncoding";exon_number "6";gene_id "XLOC_030542";gene_name "RALGDS";class_code "=";oId "Pancreas_00349142";is.last "FALSE";is.first "FALSE";is.singleExon "FALSE"
chr9	StringTie	exon	133108673	133108866	.	-	.	transcript_id "DNTX_00236349";transcript_type "noncoding";transcript_biotype "noncoding";exon_number "5";gene_id "XLOC_030542";gene_name "RALGDS";class_code "=";oId "Pancreas_00349142";is.last "FALSE";is.first "FALSE";is.singleExon "FALSE"
chr9	StringTie	exon	133109626	133109721	.	-	.	transcript_id "DNTX_00236349";transcript_type "noncoding";transcript_biotype "noncoding";exon_number "4";gene_id "XLOC_030542";gene_name "RALGDS";class_code "=";oId "Pancreas_00349142";is.last "FALSE";is.first "FALSE";is.singleExon "FALSE"
chr9	StringTie	exon	133110296	133110489	.	-	.	transcript_id "DNTX_00236349";transcript_type "noncoding";transcript_biotype "noncoding";exon_number "3";gene_id "XLOC_030542";gene_name "RALGDS";class_code "=";oId "Pancreas_00349142";is.last "FALSE";is.first "FALSE";is.singleExon "FALSE"
chr9	StringTie	exon	133112042	133112152	.	-	.	transcript_id "DNTX_00236349";transcript_type "noncoding";transcript_biotype "noncoding";exon_number "2";gene_id "XLOC_030542";gene_name "RALGDS";class_code "=";oId "Pancreas_00349142";is.last "FALSE";is.first "FALSE";is.singleExon "FALSE"
chr9	StringTie	exon	133120972	133121176	.	-	.	transcript_id "DNTX_00236349";transcript_type "noncoding";transcript_biotype "noncoding";exon_number "1";gene_id "XLOC_030542";gene_name "RALGDS";class_code "=";oId "Pancreas_00349142";is.last "FALSE";is.first "TRUE";is.singleExon "FALSE"
chr9	StringTie	transcript	133097720	133149334	.	-	.	transcript_id "DNTX_00236351";transcript_type "noncoding";transcript_biotype "noncoding";gene_id "XLOC_030542";gene_name "RALGDS";class_code "=";oId "Pancreas_00349144";is.last "FALSE";is.first "FALSE";is.singleExon "FALSE"
chr9	StringTie	exon	133097720	133098762	.	-	.	transcript_id "DNTX_00236351";transcript_type "noncoding";transcript_biotype "noncoding";exon_number "18";gene_id "XLOC_030542";gene_name "RALGDS";class_code "=";oId "Pancreas_00349144";is.last "TRUE";is.first "FALSE";is.singleExon "FALSE"
chr9	StringTie	exon	133100268	133100382	.	-	.	transcript_id "DNTX_00236351";transcript_type "noncoding";transcript_biotype "noncoding";exon_number "17";gene_id "XLOC_030542";gene_name "RALGDS";class_code "=";oId "Pancreas_00349144";is.last "FALSE";is.first "FALSE";is.singleExon "FALSE"
chr9	StringTie	exon	133101520	133101762	.	-	.	transcript_id "DNTX_00236351";transcript_type "noncoding";transcript_biotype "noncoding";exon_number "16";gene_id "XLOC_030542";gene_name "RALGDS";class_code "=";oId "Pancreas_00349144";is.last "FALSE";is.first "FALSE";is.singleExon "FALSE"
chr9	StringTie	exon	133101938	133102139	.	-	.	transcript_id "DNTX_00236351";transcript_type "noncoding";transcript_biotype "noncoding";exon_number "15";gene_id "XLOC_030542";gene_name "RALGDS";class_code "=";oId "Pancreas_00349144";is.last "FALSE";is.first "FALSE";is.singleExon "FALSE"
chr9	StringTie	exon	133102476	133102571	.	-	.	transcript_id "DNTX_00236351";transcript_type "noncoding";transcript_biotype "noncoding";exon_number "14";gene_id "XLOC_030542";gene_name "RALGDS";class_code "=";oId "Pancreas_00349144";is.last "FALSE";is.first "FALSE";is.singleExon "FALSE"
chr9	StringTie	exon	133102779	133102900	.	-	.	transcript_id "DNTX_00236351";transcript_type "noncoding";transcript_biotype "noncoding";exon_number "13";gene_id "XLOC_030542";gene_name "RALGDS";class_code "=";oId "Pancreas_00349144";is.last "FALSE";is.first "FALSE";is.singleExon "FALSE"
chr9	StringTie	exon	133103230	133103262	.	-	.	transcript_id "DNTX_00236351";transcript_type "noncoding";transcript_biotype "noncoding";exon_number "12";gene_id "XLOC_030542";gene_name "RALGDS";class_code "=";oId "Pancreas_00349144";is.last "FALSE";is.first "FALSE";is.singleExon "FALSE"
chr9	StringTie	exon	133103747	133103833	.	-	.	transcript_id "DNTX_00236351";transcript_type "noncoding";transcript_biotype "noncoding";exon_number "11";gene_id "XLOC_030542";gene_name "RALGDS";class_code "=";oId "Pancreas_00349144";is.last "FALSE";is.first "FALSE";is.singleExon "FALSE"
chr9	StringTie	exon	133104263	133104331	.	-	.	transcript_id "DNTX_00236351";transcript_type "noncoding";transcript_biotype "noncoding";exon_number "10";gene_id "XLOC_030542";gene_name "RALGDS";class_code "=";oId "Pancreas_00349144";is.last "FALSE";is.first "FALSE";is.singleExon "FALSE"
chr9	StringTie	exon	133105932	133106016	.	-	.	transcript_id "DNTX_00236351";transcript_type "noncoding";transcript_biotype "noncoding";exon_number "9";gene_id "XLOC_030542";gene_name "RALGDS";class_code "=";oId "Pancreas_00349144";is.last "FALSE";is.first "FALSE";is.singleExon "FALSE"
chr9	StringTie	exon	133106645	133106748	.	-	.	transcript_id "DNTX_00236351";transcript_type "noncoding";transcript_biotype "noncoding";exon_number "8";gene_id "XLOC_030542";gene_name "RALGDS";class_code "=";oId "Pancreas_00349144";is.last "FALSE";is.first "FALSE";is.singleExon "FALSE"
chr9	StringTie	exon	133107085	133107300	.	-	.	transcript_id "DNTX_00236351";transcript_type "noncoding";transcript_biotype "noncoding";exon_number "7";gene_id "XLOC_030542";gene_name "RALGDS";class_code "=";oId "Pancreas_00349144";is.last "FALSE";is.first "FALSE";is.singleExon "FALSE"
chr9	StringTie	exon	133107988	133108406	.	-	.	transcript_id "DNTX_00236351";transcript_type "noncoding";transcript_biotype "noncoding";exon_number "6";gene_id "XLOC_030542";gene_name "RALGDS";class_code "=";oId "Pancreas_00349144";is.last "FALSE";is.first "FALSE";is.singleExon "FALSE"
chr9	StringTie	exon	133108673	133108866	.	-	.	transcript_id "DNTX_00236351";transcript_type "noncoding";transcript_biotype "noncoding";exon_number "5";gene_id "XLOC_030542";gene_name "RALGDS";class_code "=";oId "Pancreas_00349144";is.last "FALSE";is.first "FALSE";is.singleExon "FALSE"
chr9	StringTie	exon	133109626	133109721	.	-	.	transcript_id "DNTX_00236351";transcript_type "noncoding";transcript_biotype "noncoding";exon_number "4";gene_id "XLOC_030542";gene_name "RALGDS";class_code "=";oId "Pancreas_00349144";is.last "FALSE";is.first "FALSE";is.singleExon "FALSE"
chr9	StringTie	exon	133110296	133110489	.	-	.	transcript_id "DNTX_00236351";transcript_type "noncoding";transcript_biotype "noncoding";exon_number "3";gene_id "XLOC_030542";gene_name "RALGDS";class_code "=";oId "Pancreas_00349144";is.last "FALSE";is.first "FALSE";is.singleExon "FALSE"
chr9	StringTie	exon	133112042	133112152	.	-	.	transcript_id "DNTX_00236351";transcript_type "noncoding";transcript_biotype "noncoding";exon_number "2";gene_id "XLOC_030542";gene_name "RALGDS";class_code "=";oId "Pancreas_00349144";is.last "FALSE";is.first "FALSE";is.singleExon "FALSE"
chr9	StringTie	exon	133148963	133149334	.	-	.	transcript_id "DNTX_00236351";transcript_type "noncoding";transcript_biotype "noncoding";exon_number "1";gene_id "XLOC_030542";gene_name "RALGDS";class_code "=";oId "Pancreas_00349144";is.last "FALSE";is.first "TRUE";is.singleExon "FALSE"
chr9	transdecoder	transcript	133097721	133129401	.	-	.	transcript_id "DNTX_00239243";transcript_type "protein_coding";transcript_biotype "protein_coding";gene_id "XLOC_030542";gene_name "RALGDS";class_code "=";oId "Brain-Nucleusaccumbensbasalganglia_00415521";is.last "FALSE";is.first "FALSE";is.singleExon "FALSE"
chr9	transdecoder	exon	133097721	133098762	.	-	.	transcript_id "DNTX_00239243";transcript_type "protein_coding";transcript_biotype "protein_coding";exon_number "18";gene_id "XLOC_030542";gene_name "RALGDS";class_code "=";oId "Brain-Nucleusaccumbensbasalganglia_00415521";is.last "TRUE";is.first "FALSE";is.singleExon "FALSE"
chr9	transdecoder	exon	133100268	133100382	.	-	.	transcript_id "DNTX_00239243";transcript_type "protein_coding";transcript_biotype "protein_coding";exon_number "17";gene_id "XLOC_030542";gene_name "RALGDS";class_code "=";oId "Brain-Nucleusaccumbensbasalganglia_00415521";is.last "FALSE";is.first "FALSE";is.singleExon "FALSE"
chr9	transdecoder	exon	133101520	133101762	.	-	.	transcript_id "DNTX_00239243";transcript_type "protein_coding";transcript_biotype "protein_coding";exon_number "16";gene_id "XLOC_030542";gene_name "RALGDS";class_code "=";oId "Brain-Nucleusaccumbensbasalganglia_00415521";is.last "FALSE";is.first "FALSE";is.singleExon "FALSE"
chr9	transdecoder	exon	133101938	133102139	.	-	.	transcript_id "DNTX_00239243";transcript_type "protein_coding";transcript_biotype "protein_coding";exon_number "15";gene_id "XLOC_030542";gene_name "RALGDS";class_code "=";oId "Brain-Nucleusaccumbensbasalganglia_00415521";is.last "FALSE";is.first "FALSE";is.singleExon "FALSE"
chr9	transdecoder	exon	133102476	133102571	.	-	.	transcript_id "DNTX_00239243";transcript_type "protein_coding";transcript_biotype "protein_coding";exon_number "14";gene_id "XLOC_030542";gene_name "RALGDS";class_code "=";oId "Brain-Nucleusaccumbensbasalganglia_00415521";is.last "FALSE";is.first "FALSE";is.singleExon "FALSE"
chr9	transdecoder	exon	133102779	133102900	.	-	.	transcript_id "DNTX_00239243";transcript_type "protein_coding";transcript_biotype "protein_coding";exon_number "13";gene_id "XLOC_030542";gene_name "RALGDS";class_code "=";oId "Brain-Nucleusaccumbensbasalganglia_00415521";is.last "FALSE";is.first "FALSE";is.singleExon "FALSE"
chr9	transdecoder	exon	133103230	133103262	.	-	.	transcript_id "DNTX_00239243";transcript_type "protein_coding";transcript_biotype "protein_coding";exon_number "12";gene_id "XLOC_030542";gene_name "RALGDS";class_code "=";oId "Brain-Nucleusaccumbensbasalganglia_00415521";is.last "FALSE";is.first "FALSE";is.singleExon "FALSE"
chr9	transdecoder	exon	133103747	133103833	.	-	.	transcript_id "DNTX_00239243";transcript_type "protein_coding";transcript_biotype "protein_coding";exon_number "11";gene_id "XLOC_030542";gene_name "RALGDS";class_code "=";oId "Brain-Nucleusaccumbensbasalganglia_00415521";is.last "FALSE";is.first "FALSE";is.singleExon "FALSE"
chr9	transdecoder	exon	133104263	133104331	.	-	.	transcript_id "DNTX_00239243";transcript_type "protein_coding";transcript_biotype "protein_coding";exon_number "10";gene_id "XLOC_030542";gene_name "RALGDS";class_code "=";oId "Brain-Nucleusaccumbensbasalganglia_00415521";is.last "FALSE";is.first "FALSE";is.singleExon "FALSE"
chr9	transdecoder	exon	133105932	133106016	.	-	.	transcript_id "DNTX_00239243";transcript_type "protein_coding";transcript_biotype "protein_coding";exon_number "9";gene_id "XLOC_030542";gene_name "RALGDS";class_code "=";oId "Brain-Nucleusaccumbensbasalganglia_00415521";is.last "FALSE";is.first "FALSE";is.singleExon "FALSE"
chr9	transdecoder	exon	133106645	133106748	.	-	.	transcript_id "DNTX_00239243";transcript_type "protein_coding";transcript_biotype "protein_coding";exon_number "8";gene_id "XLOC_030542";gene_name "RALGDS";class_code "=";oId "Brain-Nucleusaccumbensbasalganglia_00415521";is.last "FALSE";is.first "FALSE";is.singleExon "FALSE"
chr9	transdecoder	exon	133107085	133107300	.	-	.	transcript_id "DNTX_00239243";transcript_type "protein_coding";transcript_biotype "protein_coding";exon_number "7";gene_id "XLOC_030542";gene_name "RALGDS";class_code "=";oId "Brain-Nucleusaccumbensbasalganglia_00415521";is.last "FALSE";is.first "FALSE";is.singleExon "FALSE"
chr9	transdecoder	exon	133107988	133108406	.	-	.	transcript_id "DNTX_00239243";transcript_type "protein_coding";transcript_biotype "protein_coding";exon_number "6";gene_id "XLOC_030542";gene_name "RALGDS";class_code "=";oId "Brain-Nucleusaccumbensbasalganglia_00415521";is.last "FALSE";is.first "FALSE";is.singleExon "FALSE"
chr9	transdecoder	exon	133108673	133108866	.	-	.	transcript_id "DNTX_00239243";transcript_type "protein_coding";transcript_biotype "protein_coding";exon_number "5";gene_id "XLOC_030542";gene_name "RALGDS";class_code "=";oId "Brain-Nucleusaccumbensbasalganglia_00415521";is.last "FALSE";is.first "FALSE";is.singleExon "FALSE"
chr9	transdecoder	exon	133109626	133109721	.	-	.	transcript_id "DNTX_00239243";transcript_type "protein_coding";transcript_biotype "protein_coding";exon_number "4";gene_id "XLOC_030542";gene_name "RALGDS";class_code "=";oId "Brain-Nucleusaccumbensbasalganglia_00415521";is.last "FALSE";is.first "FALSE";is.singleExon "FALSE"
chr9	transdecoder	exon	133110296	133110489	.	-	.	transcript_id "DNTX_00239243";transcript_type "protein_coding";transcript_biotype "protein_coding";exon_number "3";gene_id "XLOC_030542";gene_name "RALGDS";class_code "=";oId "Brain-Nucleusaccumbensbasalganglia_00415521";is.last "FALSE";is.first "FALSE";is.singleExon "FALSE"
chr9	transdecoder	exon	133112042	133112152	.	-	.	transcript_id "DNTX_00239243";transcript_type "protein_coding";transcript_biotype "protein_coding";exon_number "2";gene_id "XLOC_030542";gene_name "RALGDS";class_code "=";oId "Brain-Nucleusaccumbensbasalganglia_00415521";is.last "FALSE";is.first "FALSE";is.singleExon "FALSE"
chr9	transdecoder	exon	133129139	133129401	.	-	.	transcript_id "DNTX_00239243";transcript_type "protein_coding";transcript_biotype "protein_coding";exon_number "1";gene_id "XLOC_030542";gene_name "RALGDS";class_code "=";oId "Brain-Nucleusaccumbensbasalganglia_00415521";is.last "FALSE";is.first "TRUE";is.singleExon "FALSE"
chr9	transdecoder	five_prime_UTR	133129319	133129401	.	-	.	transcript_id "DNTX_00239243";transcript_type "protein_coding";transcript_biotype "protein_coding";gene_id "XLOC_030542";gene_name "RALGDS";class_code "=";oId "Brain-Nucleusaccumbensbasalganglia_00415521";is.last "FALSE";is.first "FALSE";is.singleExon "FALSE"
chr9	transdecoder	start_codon	133129316	133129318	.	-	2	transcript_id "DNTX_00239243";transcript_type "protein_coding";transcript_biotype "protein_coding";gene_id "XLOC_030542";gene_name "RALGDS";class_code "=";oId "Brain-Nucleusaccumbensbasalganglia_00415521";is.last "FALSE";is.first "FALSE";is.singleExon "FALSE"
chr9	transdecoder	CDS	133098590	133098762	.	-	2	transcript_id "DNTX_00239243";transcript_type "protein_coding";transcript_biotype "protein_coding";gene_id "XLOC_030542";gene_name "RALGDS";class_code "=";oId "Brain-Nucleusaccumbensbasalganglia_00415521";is.last "FALSE";is.first "FALSE";is.singleExon "FALSE"
chr9	transdecoder	CDS	133100268	133100382	.	-	0	transcript_id "DNTX_00239243";transcript_type "protein_coding";transcript_biotype "protein_coding";gene_id "XLOC_030542";gene_name "RALGDS";class_code "=";oId "Brain-Nucleusaccumbensbasalganglia_00415521";is.last "FALSE";is.first "FALSE";is.singleExon "FALSE"
chr9	transdecoder	CDS	133101520	133101762	.	-	0	transcript_id "DNTX_00239243";transcript_type "protein_coding";transcript_biotype "protein_coding";gene_id "XLOC_030542";gene_name "RALGDS";class_code "=";oId "Brain-Nucleusaccumbensbasalganglia_00415521";is.last "FALSE";is.first "FALSE";is.singleExon "FALSE"
chr9	transdecoder	CDS	133101938	133102139	.	-	1	transcript_id "DNTX_00239243";transcript_type "protein_coding";transcript_biotype "protein_coding";gene_id "XLOC_030542";gene_name "RALGDS";class_code "=";oId "Brain-Nucleusaccumbensbasalganglia_00415521";is.last "FALSE";is.first "FALSE";is.singleExon "FALSE"
chr9	transdecoder	CDS	133102476	133102571	.	-	1	transcript_id "DNTX_00239243";transcript_type "protein_coding";transcript_biotype "protein_coding";gene_id "XLOC_030542";gene_name "RALGDS";class_code "=";oId "Brain-Nucleusaccumbensbasalganglia_00415521";is.last "FALSE";is.first "FALSE";is.singleExon "FALSE"
chr9	transdecoder	CDS	133102779	133102900	.	-	0	transcript_id "DNTX_00239243";transcript_type "protein_coding";transcript_biotype "protein_coding";gene_id "XLOC_030542";gene_name "RALGDS";class_code "=";oId "Brain-Nucleusaccumbensbasalganglia_00415521";is.last "FALSE";is.first "FALSE";is.singleExon "FALSE"
chr9	transdecoder	CDS	133103230	133103262	.	-	0	transcript_id "DNTX_00239243";transcript_type "protein_coding";transcript_biotype "protein_coding";gene_id "XLOC_030542";gene_name "RALGDS";class_code "=";oId "Brain-Nucleusaccumbensbasalganglia_00415521";is.last "FALSE";is.first "FALSE";is.singleExon "FALSE"
chr9	transdecoder	CDS	133103747	133103833	.	-	0	transcript_id "DNTX_00239243";transcript_type "protein_coding";transcript_biotype "protein_coding";gene_id "XLOC_030542";gene_name "RALGDS";class_code "=";oId "Brain-Nucleusaccumbensbasalganglia_00415521";is.last "FALSE";is.first "FALSE";is.singleExon "FALSE"
chr9	transdecoder	CDS	133104263	133104331	.	-	0	transcript_id "DNTX_00239243";transcript_type "protein_coding";transcript_biotype "protein_coding";gene_id "XLOC_030542";gene_name "RALGDS";class_code "=";oId "Brain-Nucleusaccumbensbasalganglia_00415521";is.last "FALSE";is.first "FALSE";is.singleExon "FALSE"
chr9	transdecoder	CDS	133105932	133106016	.	-	1	transcript_id "DNTX_00239243";transcript_type "protein_coding";transcript_biotype "protein_coding";gene_id "XLOC_030542";gene_name "RALGDS";class_code "=";oId "Brain-Nucleusaccumbensbasalganglia_00415521";is.last "FALSE";is.first "FALSE";is.singleExon "FALSE"
chr9	transdecoder	CDS	133106645	133106748	.	-	0	transcript_id "DNTX_00239243";transcript_type "protein_coding";transcript_biotype "protein_coding";gene_id "XLOC_030542";gene_name "RALGDS";class_code "=";oId "Brain-Nucleusaccumbensbasalganglia_00415521";is.last "FALSE";is.first "FALSE";is.singleExon "FALSE"
chr9	transdecoder	CDS	133107085	133107300	.	-	0	transcript_id "DNTX_00239243";transcript_type "protein_coding";transcript_biotype "protein_coding";gene_id "XLOC_030542";gene_name "RALGDS";class_code "=";oId "Brain-Nucleusaccumbensbasalganglia_00415521";is.last "FALSE";is.first "FALSE";is.singleExon "FALSE"
chr9	transdecoder	CDS	133107988	133108406	.	-	2	transcript_id "DNTX_00239243";transcript_type "protein_coding";transcript_biotype "protein_coding";gene_id "XLOC_030542";gene_name "RALGDS";class_code "=";oId "Brain-Nucleusaccumbensbasalganglia_00415521";is.last "FALSE";is.first "FALSE";is.singleExon "FALSE"
chr9	transdecoder	CDS	133108673	133108866	.	-	1	transcript_id "DNTX_00239243";transcript_type "protein_coding";transcript_biotype "protein_coding";gene_id "XLOC_030542";gene_name "RALGDS";class_code "=";oId "Brain-Nucleusaccumbensbasalganglia_00415521";is.last "FALSE";is.first "FALSE";is.singleExon "FALSE"
chr9	transdecoder	CDS	133109626	133109721	.	-	1	transcript_id "DNTX_00239243";transcript_type "protein_coding";transcript_biotype "protein_coding";gene_id "XLOC_030542";gene_name "RALGDS";class_code "=";oId "Brain-Nucleusaccumbensbasalganglia_00415521";is.last "FALSE";is.first "FALSE";is.singleExon "FALSE"
chr9	transdecoder	CDS	133110296	133110489	.	-	0	transcript_id "DNTX_00239243";transcript_type "protein_coding";transcript_biotype "protein_coding";gene_id "XLOC_030542";gene_name "RALGDS";class_code "=";oId "Brain-Nucleusaccumbensbasalganglia_00415521";is.last "FALSE";is.first "FALSE";is.singleExon "FALSE"
chr9	transdecoder	CDS	133112042	133112152	.	-	0	transcript_id "DNTX_00239243";transcript_type "protein_coding";transcript_biotype "protein_coding";gene_id "XLOC_030542";gene_name "RALGDS";class_code "=";oId "Brain-Nucleusaccumbensbasalganglia_00415521";is.last "FALSE";is.first "FALSE";is.singleExon "FALSE"
chr9	transdecoder	CDS	133129139	133129318	.	-	0	transcript_id "DNTX_00239243";transcript_type "protein_coding";transcript_biotype "protein_coding";gene_id "XLOC_030542";gene_name "RALGDS";class_code "=";oId "Brain-Nucleusaccumbensbasalganglia_00415521";is.last "FALSE";is.first "FALSE";is.singleExon "FALSE"
chr9	transdecoder	stop_codon	133098587	133098589	.	-	2	transcript_id "DNTX_00239243";transcript_type "protein_coding";transcript_biotype "protein_coding";gene_id "XLOC_030542";gene_name "RALGDS";class_code "=";oId "Brain-Nucleusaccumbensbasalganglia_00415521";is.last "FALSE";is.first "FALSE";is.singleExon "FALSE"
chr9	transdecoder	three_prime_UTR	133097721	133098586	.	-	.	transcript_id "DNTX_00239243";transcript_type "protein_coding";transcript_biotype "protein_coding";gene_id "XLOC_030542";gene_name "RALGDS";class_code "=";oId "Brain-Nucleusaccumbensbasalganglia_00415521";is.last "FALSE";is.first "FALSE";is.singleExon "FALSE"
chr9	StringTie	transcript	133097752	133098093	.	-	.	transcript_id "DNTX_00242449";transcript_type "noncoding";transcript_biotype "noncoding";gene_id "XLOC_030542";gene_name "RALGDS";class_code "c";oId "Cornea_Adult.Tissue_00767877";is.last "TRUE";is.first "TRUE";is.singleExon "TRUE"
chr9	StringTie	exon	133097752	133098093	.	-	.	transcript_id "DNTX_00242449";transcript_type "noncoding";transcript_biotype "noncoding";exon_number "1";gene_id "XLOC_030542";gene_name "RALGDS";class_code "c";oId "Cornea_Adult.Tissue_00767877";is.last "TRUE";is.first "TRUE";is.singleExon "TRUE"
chr9	StringTie	transcript	133097757	133112152	.	-	.	transcript_id "DNTX_00237552";transcript_type "noncoding";transcript_biotype "noncoding";gene_id "XLOC_030542";gene_name "RALGDS";class_code "c";oId "RPE_Fetal.Tissue_00683281";is.last "FALSE";is.first "FALSE";is.singleExon "FALSE"
chr9	StringTie	exon	133097757	133098762	.	-	.	transcript_id "DNTX_00237552";transcript_type "noncoding";transcript_biotype "noncoding";exon_number "17";gene_id "XLOC_030542";gene_name "RALGDS";class_code "c";oId "RPE_Fetal.Tissue_00683281";is.last "TRUE";novel_exon_id "nvl_exon198951";novel_exon_type "A5SS";is.first "FALSE";is.singleExon "FALSE"
chr9	StringTie	exon	133100268	133100382	.	-	.	transcript_id "DNTX_00237552";transcript_type "noncoding";transcript_biotype "noncoding";exon_number "16";gene_id "XLOC_030542";gene_name "RALGDS";class_code "c";oId "RPE_Fetal.Tissue_00683281";is.last "FALSE";is.first "FALSE";is.singleExon "FALSE"
chr9	StringTie	exon	133101520	133101762	.	-	.	transcript_id "DNTX_00237552";transcript_type "noncoding";transcript_biotype "noncoding";exon_number "15";gene_id "XLOC_030542";gene_name "RALGDS";class_code "c";oId "RPE_Fetal.Tissue_00683281";is.last "FALSE";is.first "FALSE";is.singleExon "FALSE"
chr9	StringTie	exon	133101938	133102139	.	-	.	transcript_id "DNTX_00237552";transcript_type "noncoding";transcript_biotype "noncoding";exon_number "14";gene_id "XLOC_030542";gene_name "RALGDS";class_code "c";oId "RPE_Fetal.Tissue_00683281";is.last "FALSE";is.first "FALSE";is.singleExon "FALSE"
chr9	StringTie	exon	133102476	133102571	.	-	.	transcript_id "DNTX_00237552";transcript_type "noncoding";transcript_biotype "noncoding";exon_number "13";gene_id "XLOC_030542";gene_name "RALGDS";class_code "c";oId "RPE_Fetal.Tissue_00683281";is.last "FALSE";is.first "FALSE";is.singleExon "FALSE"
chr9	StringTie	exon	133102779	133102900	.	-	.	transcript_id "DNTX_00237552";transcript_type "noncoding";transcript_biotype "noncoding";exon_number "12";gene_id "XLOC_030542";gene_name "RALGDS";class_code "c";oId "RPE_Fetal.Tissue_00683281";is.last "FALSE";is.first "FALSE";is.singleExon "FALSE"
chr9	StringTie	exon	133103230	133103262	.	-	.	transcript_id "DNTX_00237552";transcript_type "noncoding";transcript_biotype "noncoding";exon_number "11";gene_id "XLOC_030542";gene_name "RALGDS";class_code "c";oId "RPE_Fetal.Tissue_00683281";is.last "FALSE";is.first "FALSE";is.singleExon "FALSE"
chr9	StringTie	exon	133103747	133103833	.	-	.	transcript_id "DNTX_00237552";transcript_type "noncoding";transcript_biotype "noncoding";exon_number "10";gene_id "XLOC_030542";gene_name "RALGDS";class_code "c";oId "RPE_Fetal.Tissue_00683281";is.last "FALSE";is.first "FALSE";is.singleExon "FALSE"
chr9	StringTie	exon	133104263	133104331	.	-	.	transcript_id "DNTX_00237552";transcript_type "noncoding";transcript_biotype "noncoding";exon_number "9";gene_id "XLOC_030542";gene_name "RALGDS";class_code "c";oId "RPE_Fetal.Tissue_00683281";is.last "FALSE";is.first "FALSE";is.singleExon "FALSE"
chr9	StringTie	exon	133105932	133106016	.	-	.	transcript_id "DNTX_00237552";transcript_type "noncoding";transcript_biotype "noncoding";exon_number "8";gene_id "XLOC_030542";gene_name "RALGDS";class_code "c";oId "RPE_Fetal.Tissue_00683281";is.last "FALSE";is.first "FALSE";is.singleExon "FALSE"
chr9	StringTie	exon	133106645	133106748	.	-	.	transcript_id "DNTX_00237552";transcript_type "noncoding";transcript_biotype "noncoding";exon_number "7";gene_id "XLOC_030542";gene_name "RALGDS";class_code "c";oId "RPE_Fetal.Tissue_00683281";is.last "FALSE";is.first "FALSE";is.singleExon "FALSE"
chr9	StringTie	exon	133107085	133107300	.	-	.	transcript_id "DNTX_00237552";transcript_type "noncoding";transcript_biotype "noncoding";exon_number "6";gene_id "XLOC_030542";gene_name "RALGDS";class_code "c";oId "RPE_Fetal.Tissue_00683281";is.last "FALSE";is.first "FALSE";is.singleExon "FALSE"
chr9	StringTie	exon	133107988	133108406	.	-	.	transcript_id "DNTX_00237552";transcript_type "noncoding";transcript_biotype "noncoding";exon_number "5";gene_id "XLOC_030542";gene_name "RALGDS";class_code "c";oId "RPE_Fetal.Tissue_00683281";is.last "FALSE";is.first "FALSE";is.singleExon "FALSE"
chr9	StringTie	exon	133108673	133108866	.	-	.	transcript_id "DNTX_00237552";transcript_type "noncoding";transcript_biotype "noncoding";exon_number "4";gene_id "XLOC_030542";gene_name "RALGDS";class_code "c";oId "RPE_Fetal.Tissue_00683281";is.last "FALSE";is.first "FALSE";is.singleExon "FALSE"
chr9	StringTie	exon	133109626	133109685	.	-	.	transcript_id "DNTX_00237552";transcript_type "noncoding";transcript_biotype "noncoding";exon_number "3";gene_id "XLOC_030542";gene_name "RALGDS";class_code "c";oId "RPE_Fetal.Tissue_00683281";is.last "FALSE";is.first "FALSE";is.singleExon "FALSE"
chr9	StringTie	exon	133110296	133110489	.	-	.	transcript_id "DNTX_00237552";transcript_type "noncoding";transcript_biotype "noncoding";exon_number "2";gene_id "XLOC_030542";gene_name "RALGDS";class_code "c";oId "RPE_Fetal.Tissue_00683281";is.last "FALSE";is.first "FALSE";is.singleExon "FALSE"
chr9	StringTie	exon	133112042	133112152	.	-	.	transcript_id "DNTX_00237552";transcript_type "noncoding";transcript_biotype "noncoding";exon_number "1";gene_id "XLOC_030542";gene_name "RALGDS";class_code "c";oId "RPE_Fetal.Tissue_00683281";is.last "FALSE";is.first "TRUE";is.singleExon "FALSE"
chr9	transdecoder	transcript	133098221	133101914	.	-	.	transcript_id "DNTX_00237553";transcript_type "protein_coding";transcript_biotype "protein_coding";gene_id "XLOC_030542";gene_name "RALGDS";class_code "=";oId "RPE_Fetal.Tissue_00679929";is.last "FALSE";is.first "FALSE";is.singleExon "FALSE"
chr9	transdecoder	exon	133098221	133098762	.	-	.	transcript_id "DNTX_00237553";transcript_type "protein_coding";transcript_biotype "protein_coding";exon_number "3";gene_id "XLOC_030542";gene_name "RALGDS";class_code "=";oId "RPE_Fetal.Tissue_00679929";is.last "TRUE";is.first "FALSE";is.singleExon "FALSE"
chr9	transdecoder	exon	133100268	133100382	.	-	.	transcript_id "DNTX_00237553";transcript_type "protein_coding";transcript_biotype "protein_coding";exon_number "2";gene_id "XLOC_030542";gene_name "RALGDS";class_code "=";oId "RPE_Fetal.Tissue_00679929";is.last "FALSE";is.first "FALSE";is.singleExon "FALSE"
chr9	transdecoder	exon	133101520	133101914	.	-	.	transcript_id "DNTX_00237553";transcript_type "protein_coding";transcript_biotype "protein_coding";exon_number "1";gene_id "XLOC_030542";gene_name "RALGDS";class_code "=";oId "RPE_Fetal.Tissue_00679929";is.last "FALSE";is.first "TRUE";is.singleExon "FALSE"
chr9	transdecoder	five_prime_UTR	133101538	133101914	.	-	.	transcript_id "DNTX_00237553";transcript_type "protein_coding";transcript_biotype "protein_coding";gene_id "XLOC_030542";gene_name "RALGDS";class_code "=";oId "RPE_Fetal.Tissue_00679929";is.last "FALSE";is.first "FALSE";is.singleExon "FALSE"
chr9	transdecoder	start_codon	133101535	133101537	.	-	2	transcript_id "DNTX_00237553";transcript_type "protein_coding";transcript_biotype "protein_coding";gene_id "XLOC_030542";gene_name "RALGDS";class_code "=";oId "RPE_Fetal.Tissue_00679929";is.last "FALSE";is.first "FALSE";is.singleExon "FALSE"
chr9	transdecoder	CDS	133098590	133098762	.	-	2	transcript_id "DNTX_00237553";transcript_type "protein_coding";transcript_biotype "protein_coding";gene_id "XLOC_030542";gene_name "RALGDS";class_code "=";oId "RPE_Fetal.Tissue_00679929";is.last "FALSE";is.first "FALSE";is.singleExon "FALSE"
chr9	transdecoder	CDS	133100268	133100382	.	-	0	transcript_id "DNTX_00237553";transcript_type "protein_coding";transcript_biotype "protein_coding";gene_id "XLOC_030542";gene_name "RALGDS";class_code "=";oId "RPE_Fetal.Tissue_00679929";is.last "FALSE";is.first "FALSE";is.singleExon "FALSE"
chr9	transdecoder	CDS	133101520	133101537	.	-	0	transcript_id "DNTX_00237553";transcript_type "protein_coding";transcript_biotype "protein_coding";gene_id "XLOC_030542";gene_name "RALGDS";class_code "=";oId "RPE_Fetal.Tissue_00679929";is.last "FALSE";is.first "FALSE";is.singleExon "FALSE"
chr9	transdecoder	stop_codon	133098587	133098589	.	-	2	transcript_id "DNTX_00237553";transcript_type "protein_coding";transcript_biotype "protein_coding";gene_id "XLOC_030542";gene_name "RALGDS";class_code "=";oId "RPE_Fetal.Tissue_00679929";is.last "FALSE";is.first "FALSE";is.singleExon "FALSE"
chr9	transdecoder	three_prime_UTR	133098221	133098586	.	-	.	transcript_id "DNTX_00237553";transcript_type "protein_coding";transcript_biotype "protein_coding";gene_id "XLOC_030542";gene_name "RALGDS";class_code "=";oId "RPE_Fetal.Tissue_00679929";is.last "FALSE";is.first "FALSE";is.singleExon "FALSE"
chr9	StringTie	transcript	133098360	133131117	.	-	.	transcript_id "DNTX_00240032";transcript_type "noncoding";transcript_biotype "noncoding";gene_id "XLOC_030542";gene_name "RALGDS";class_code "=";oId "WholeBlood_00314039";is.last "FALSE";is.first "FALSE";is.singleExon "FALSE"
chr9	StringTie	exon	133098360	133098762	.	-	.	transcript_id "DNTX_00240032";transcript_type "noncoding";transcript_biotype "noncoding";exon_number "18";gene_id "XLOC_030542";gene_name "RALGDS";class_code "=";oId "WholeBlood_00314039";is.last "TRUE";is.first "FALSE";is.singleExon "FALSE"
chr9	StringTie	exon	133100268	133100382	.	-	.	transcript_id "DNTX_00240032";transcript_type "noncoding";transcript_biotype "noncoding";exon_number "17";gene_id "XLOC_030542";gene_name "RALGDS";class_code "=";oId "WholeBlood_00314039";is.last "FALSE";is.first "FALSE";is.singleExon "FALSE"
chr9	StringTie	exon	133101520	133101762	.	-	.	transcript_id "DNTX_00240032";transcript_type "noncoding";transcript_biotype "noncoding";exon_number "16";gene_id "XLOC_030542";gene_name "RALGDS";class_code "=";oId "WholeBlood_00314039";is.last "FALSE";is.first "FALSE";is.singleExon "FALSE"
chr9	StringTie	exon	133101938	133102139	.	-	.	transcript_id "DNTX_00240032";transcript_type "noncoding";transcript_biotype "noncoding";exon_number "15";gene_id "XLOC_030542";gene_name "RALGDS";class_code "=";oId "WholeBlood_00314039";is.last "FALSE";is.first "FALSE";is.singleExon "FALSE"
chr9	StringTie	exon	133102476	133102571	.	-	.	transcript_id "DNTX_00240032";transcript_type "noncoding";transcript_biotype "noncoding";exon_number "14";gene_id "XLOC_030542";gene_name "RALGDS";class_code "=";oId "WholeBlood_00314039";is.last "FALSE";is.first "FALSE";is.singleExon "FALSE"
chr9	StringTie	exon	133102779	133102900	.	-	.	transcript_id "DNTX_00240032";transcript_type "noncoding";transcript_biotype "noncoding";exon_number "13";gene_id "XLOC_030542";gene_name "RALGDS";class_code "=";oId "WholeBlood_00314039";is.last "FALSE";is.first "FALSE";is.singleExon "FALSE"
chr9	StringTie	exon	133103230	133103262	.	-	.	transcript_id "DNTX_00240032";transcript_type "noncoding";transcript_biotype "noncoding";exon_number "12";gene_id "XLOC_030542";gene_name "RALGDS";class_code "=";oId "WholeBlood_00314039";is.last "FALSE";is.first "FALSE";is.singleExon "FALSE"
chr9	StringTie	exon	133103747	133103833	.	-	.	transcript_id "DNTX_00240032";transcript_type "noncoding";transcript_biotype "noncoding";exon_number "11";gene_id "XLOC_030542";gene_name "RALGDS";class_code "=";oId "WholeBlood_00314039";is.last "FALSE";is.first "FALSE";is.singleExon "FALSE"
chr9	StringTie	exon	133104263	133104331	.	-	.	transcript_id "DNTX_00240032";transcript_type "noncoding";transcript_biotype "noncoding";exon_number "10";gene_id "XLOC_030542";gene_name "RALGDS";class_code "=";oId "WholeBlood_00314039";is.last "FALSE";is.first "FALSE";is.singleExon "FALSE"
chr9	StringTie	exon	133105932	133106016	.	-	.	transcript_id "DNTX_00240032";transcript_type "noncoding";transcript_biotype "noncoding";exon_number "9";gene_id "XLOC_030542";gene_name "RALGDS";class_code "=";oId "WholeBlood_00314039";is.last "FALSE";is.first "FALSE";is.singleExon "FALSE"
chr9	StringTie	exon	133106645	133106748	.	-	.	transcript_id "DNTX_00240032";transcript_type "noncoding";transcript_biotype "noncoding";exon_number "8";gene_id "XLOC_030542";gene_name "RALGDS";class_code "=";oId "WholeBlood_00314039";is.last "FALSE";is.first "FALSE";is.singleExon "FALSE"
chr9	StringTie	exon	133107085	133107300	.	-	.	transcript_id "DNTX_00240032";transcript_type "noncoding";transcript_biotype "noncoding";exon_number "7";gene_id "XLOC_030542";gene_name "RALGDS";class_code "=";oId "WholeBlood_00314039";is.last "FALSE";is.first "FALSE";is.singleExon "FALSE"
chr9	StringTie	exon	133107988	133108406	.	-	.	transcript_id "DNTX_00240032";transcript_type "noncoding";transcript_biotype "noncoding";exon_number "6";gene_id "XLOC_030542";gene_name "RALGDS";class_code "=";oId "WholeBlood_00314039";is.last "FALSE";is.first "FALSE";is.singleExon "FALSE"
chr9	StringTie	exon	133108673	133108866	.	-	.	transcript_id "DNTX_00240032";transcript_type "noncoding";transcript_biotype "noncoding";exon_number "5";gene_id "XLOC_030542";gene_name "RALGDS";class_code "=";oId "WholeBlood_00314039";is.last "FALSE";is.first "FALSE";is.singleExon "FALSE"
chr9	StringTie	exon	133109626	133109685	.	-	.	transcript_id "DNTX_00240032";transcript_type "noncoding";transcript_biotype "noncoding";exon_number "4";gene_id "XLOC_030542";gene_name "RALGDS";class_code "=";oId "WholeBlood_00314039";is.last "FALSE";is.first "FALSE";is.singleExon "FALSE"
chr9	StringTie	exon	133110296	133110489	.	-	.	transcript_id "DNTX_00240032";transcript_type "noncoding";transcript_biotype "noncoding";exon_number "3";gene_id "XLOC_030542";gene_name "RALGDS";class_code "=";oId "WholeBlood_00314039";is.last "FALSE";is.first "FALSE";is.singleExon "FALSE"
chr9	StringTie	exon	133112042	133112152	.	-	.	transcript_id "DNTX_00240032";transcript_type "noncoding";transcript_biotype "noncoding";exon_number "2";gene_id "XLOC_030542";gene_name "RALGDS";class_code "=";oId "WholeBlood_00314039";is.last "FALSE";is.first "FALSE";is.singleExon "FALSE"
chr9	StringTie	exon	133130952	133131117	.	-	.	transcript_id "DNTX_00240032";transcript_type "noncoding";transcript_biotype "noncoding";exon_number "1";gene_id "XLOC_030542";gene_name "RALGDS";class_code "=";oId "WholeBlood_00314039";is.last "FALSE";is.first "TRUE";is.singleExon "FALSE"
chr9	StringTie	transcript	133098638	133100545	.	-	.	transcript_id "DNTX_00241216";transcript_type "noncoding";transcript_biotype "noncoding";gene_id "XLOC_030542";gene_name "RALGDS";class_code "=";oId "Brain-Caudatebasalganglia_00397164";is.last "FALSE";is.first "FALSE";is.singleExon "FALSE"
chr9	StringTie	exon	133098638	133098762	.	-	.	transcript_id "DNTX_00241216";transcript_type "noncoding";transcript_biotype "noncoding";exon_number "2";gene_id "XLOC_030542";gene_name "RALGDS";class_code "=";oId "Brain-Caudatebasalganglia_00397164";is.last "TRUE";is.first "FALSE";is.singleExon "FALSE"
chr9	StringTie	exon	133100268	133100545	.	-	.	transcript_id "DNTX_00241216";transcript_type "noncoding";transcript_biotype "noncoding";exon_number "1";gene_id "XLOC_030542";gene_name "RALGDS";class_code "=";oId "Brain-Caudatebasalganglia_00397164";is.last "FALSE";is.first "TRUE";is.singleExon "FALSE"
chr9	StringTie	transcript	133099289	133099766	.	+	.	transcript_id "DNTX_00240381";transcript_type "noncoding";transcript_biotype "noncoding";gene_id "XLOC_029951";gene_name "RALGDS";class_code "i";oId "Brain-CerebellarHemisphere_00414259";is.last "FALSE";is.first "FALSE";is.singleExon "FALSE"
chr9	StringTie	exon	133099289	133099605	.	+	.	transcript_id "DNTX_00240381";transcript_type "noncoding";transcript_biotype "noncoding";exon_number "1";gene_id "XLOC_029951";gene_name "RALGDS";class_code "i";oId "Brain-CerebellarHemisphere_00414259";is.last "FALSE";novel_exon_id "nvl_exon198952";novel_exon_type "novel_TSS";is.first "TRUE";is.singleExon "FALSE"
chr9	StringTie	exon	133099652	133099766	.	+	.	transcript_id "DNTX_00240381";transcript_type "noncoding";transcript_biotype "noncoding";exon_number "2";gene_id "XLOC_029951";gene_name "RALGDS";class_code "i";oId "Brain-CerebellarHemisphere_00414259";is.last "TRUE";novel_exon_id "nvl_exon198953";novel_exon_type "novel_TES";is.first "FALSE";is.singleExon "FALSE"
chr9	StringTie	transcript	133099971	133101582	.	-	.	transcript_id "DNTX_00240690";transcript_type "noncoding";transcript_biotype "noncoding";gene_id "XLOC_030542";gene_name "RALGDS";class_code "=";oId "Brain-CerebellarHemisphere_00405776";is.last "FALSE";is.first "FALSE";is.singleExon "FALSE"
chr9	StringTie	exon	133099971	133100382	.	-	.	transcript_id "DNTX_00240690";transcript_type "noncoding";transcript_biotype "noncoding";exon_number "2";gene_id "XLOC_030542";gene_name "RALGDS";class_code "=";oId "Brain-CerebellarHemisphere_00405776";is.last "TRUE";is.first "FALSE";is.singleExon "FALSE"
chr9	StringTie	exon	133101520	133101582	.	-	.	transcript_id "DNTX_00240690";transcript_type "noncoding";transcript_biotype "noncoding";exon_number "1";gene_id "XLOC_030542";gene_name "RALGDS";class_code "=";oId "Brain-CerebellarHemisphere_00405776";is.last "FALSE";is.first "TRUE";is.singleExon "FALSE"
chr9	StringTie	transcript	133100268	133121215	.	-	.	transcript_id "DNTX_00240691";transcript_type "noncoding";transcript_biotype "noncoding";gene_id "XLOC_030542";gene_name "RALGDS";class_code "c";oId "Brain-Cerebellum_00425376";is.last "FALSE";is.first "FALSE";is.singleExon "FALSE"
chr9	StringTie	exon	133100268	133100382	.	-	.	transcript_id "DNTX_00240691";transcript_type "noncoding";transcript_biotype "noncoding";exon_number "17";gene_id "XLOC_030542";gene_name "RALGDS";class_code "c";oId "Brain-Cerebellum_00425376";is.last "TRUE";is.first "FALSE";is.singleExon "FALSE"
chr9	StringTie	exon	133101520	133101762	.	-	.	transcript_id "DNTX_00240691";transcript_type "noncoding";transcript_biotype "noncoding";exon_number "16";gene_id "XLOC_030542";gene_name "RALGDS";class_code "c";oId "Brain-Cerebellum_00425376";is.last "FALSE";is.first "FALSE";is.singleExon "FALSE"
chr9	StringTie	exon	133101938	133102139	.	-	.	transcript_id "DNTX_00240691";transcript_type "noncoding";transcript_biotype "noncoding";exon_number "15";gene_id "XLOC_030542";gene_name "RALGDS";class_code "c";oId "Brain-Cerebellum_00425376";is.last "FALSE";is.first "FALSE";is.singleExon "FALSE"
chr9	StringTie	exon	133102476	133102571	.	-	.	transcript_id "DNTX_00240691";transcript_type "noncoding";transcript_biotype "noncoding";exon_number "14";gene_id "XLOC_030542";gene_name "RALGDS";class_code "c";oId "Brain-Cerebellum_00425376";is.last "FALSE";is.first "FALSE";is.singleExon "FALSE"
chr9	StringTie	exon	133102779	133102900	.	-	.	transcript_id "DNTX_00240691";transcript_type "noncoding";transcript_biotype "noncoding";exon_number "13";gene_id "XLOC_030542";gene_name "RALGDS";class_code "c";oId "Brain-Cerebellum_00425376";is.last "FALSE";is.first "FALSE";is.singleExon "FALSE"
chr9	StringTie	exon	133103230	133103262	.	-	.	transcript_id "DNTX_00240691";transcript_type "noncoding";transcript_biotype "noncoding";exon_number "12";gene_id "XLOC_030542";gene_name "RALGDS";class_code "c";oId "Brain-Cerebellum_00425376";is.last "FALSE";is.first "FALSE";is.singleExon "FALSE"
chr9	StringTie	exon	133103747	133103833	.	-	.	transcript_id "DNTX_00240691";transcript_type "noncoding";transcript_biotype "noncoding";exon_number "11";gene_id "XLOC_030542";gene_name "RALGDS";class_code "c";oId "Brain-Cerebellum_00425376";is.last "FALSE";is.first "FALSE";is.singleExon "FALSE"
chr9	StringTie	exon	133104263	133104331	.	-	.	transcript_id "DNTX_00240691";transcript_type "noncoding";transcript_biotype "noncoding";exon_number "10";gene_id "XLOC_030542";gene_name "RALGDS";class_code "c";oId "Brain-Cerebellum_00425376";is.last "FALSE";is.first "FALSE";is.singleExon "FALSE"
chr9	StringTie	exon	133105932	133106016	.	-	.	transcript_id "DNTX_00240691";transcript_type "noncoding";transcript_biotype "noncoding";exon_number "9";gene_id "XLOC_030542";gene_name "RALGDS";class_code "c";oId "Brain-Cerebellum_00425376";is.last "FALSE";is.first "FALSE";is.singleExon "FALSE"
chr9	StringTie	exon	133106645	133106748	.	-	.	transcript_id "DNTX_00240691";transcript_type "noncoding";transcript_biotype "noncoding";exon_number "8";gene_id "XLOC_030542";gene_name "RALGDS";class_code "c";oId "Brain-Cerebellum_00425376";is.last "FALSE";is.first "FALSE";is.singleExon "FALSE"
chr9	StringTie	exon	133107085	133107300	.	-	.	transcript_id "DNTX_00240691";transcript_type "noncoding";transcript_biotype "noncoding";exon_number "7";gene_id "XLOC_030542";gene_name "RALGDS";class_code "c";oId "Brain-Cerebellum_00425376";is.last "FALSE";is.first "FALSE";is.singleExon "FALSE"
chr9	StringTie	exon	133107988	133108406	.	-	.	transcript_id "DNTX_00240691";transcript_type "noncoding";transcript_biotype "noncoding";exon_number "6";gene_id "XLOC_030542";gene_name "RALGDS";class_code "c";oId "Brain-Cerebellum_00425376";is.last "FALSE";is.first "FALSE";is.singleExon "FALSE"
chr9	StringTie	exon	133108673	133108866	.	-	.	transcript_id "DNTX_00240691";transcript_type "noncoding";transcript_biotype "noncoding";exon_number "5";gene_id "XLOC_030542";gene_name "RALGDS";class_code "c";oId "Brain-Cerebellum_00425376";is.last "FALSE";is.first "FALSE";is.singleExon "FALSE"
chr9	StringTie	exon	133109626	133109721	.	-	.	transcript_id "DNTX_00240691";transcript_type "noncoding";transcript_biotype "noncoding";exon_number "4";gene_id "XLOC_030542";gene_name "RALGDS";class_code "c";oId "Brain-Cerebellum_00425376";is.last "FALSE";is.first "FALSE";is.singleExon "FALSE"
chr9	StringTie	exon	133110296	133110489	.	-	.	transcript_id "DNTX_00240691";transcript_type "noncoding";transcript_biotype "noncoding";exon_number "3";gene_id "XLOC_030542";gene_name "RALGDS";class_code "c";oId "Brain-Cerebellum_00425376";is.last "FALSE";is.first "FALSE";is.singleExon "FALSE"
chr9	StringTie	exon	133112042	133112152	.	-	.	transcript_id "DNTX_00240691";transcript_type "noncoding";transcript_biotype "noncoding";exon_number "2";gene_id "XLOC_030542";gene_name "RALGDS";class_code "c";oId "Brain-Cerebellum_00425376";is.last "FALSE";is.first "FALSE";is.singleExon "FALSE"
chr9	StringTie	exon	133120972	133121215	.	-	.	transcript_id "DNTX_00240691";transcript_type "noncoding";transcript_biotype "noncoding";exon_number "1";gene_id "XLOC_030542";gene_name "RALGDS";class_code "c";oId "Brain-Cerebellum_00425376";is.last "FALSE";novel_exon_id "nvl_exon198954";novel_exon_type "A3SS";is.first "TRUE";is.singleExon "FALSE"
chr9	StringTie	transcript	133102518	133104602	.	-	.	transcript_id "DNTX_00237554";transcript_type "noncoding";transcript_biotype "noncoding";gene_id "XLOC_030542";gene_name "RALGDS";class_code "=";oId "RPE_Fetal.Tissue_00679935";is.last "FALSE";is.first "FALSE";is.singleExon "FALSE"
chr9	StringTie	exon	133102518	133102571	.	-	.	transcript_id "DNTX_00237554";transcript_type "noncoding";transcript_biotype "noncoding";exon_number "5";gene_id "XLOC_030542";gene_name "RALGDS";class_code "=";oId "RPE_Fetal.Tissue_00679935";is.last "TRUE";is.first "FALSE";is.singleExon "FALSE"
chr9	StringTie	exon	133102779	133102900	.	-	.	transcript_id "DNTX_00237554";transcript_type "noncoding";transcript_biotype "noncoding";exon_number "4";gene_id "XLOC_030542";gene_name "RALGDS";class_code "=";oId "RPE_Fetal.Tissue_00679935";is.last "FALSE";is.first "FALSE";is.singleExon "FALSE"
chr9	StringTie	exon	133103230	133103262	.	-	.	transcript_id "DNTX_00237554";transcript_type "noncoding";transcript_biotype "noncoding";exon_number "3";gene_id "XLOC_030542";gene_name "RALGDS";class_code "=";oId "RPE_Fetal.Tissue_00679935";is.last "FALSE";is.first "FALSE";is.singleExon "FALSE"
chr9	StringTie	exon	133103747	133103833	.	-	.	transcript_id "DNTX_00237554";transcript_type "noncoding";transcript_biotype "noncoding";exon_number "2";gene_id "XLOC_030542";gene_name "RALGDS";class_code "=";oId "RPE_Fetal.Tissue_00679935";is.last "FALSE";is.first "FALSE";is.singleExon "FALSE"
chr9	StringTie	exon	133104263	133104602	.	-	.	transcript_id "DNTX_00237554";transcript_type "noncoding";transcript_biotype "noncoding";exon_number "1";gene_id "XLOC_030542";gene_name "RALGDS";class_code "=";oId "RPE_Fetal.Tissue_00679935";is.last "FALSE";is.first "TRUE";is.singleExon "FALSE"
chr9	transdecoder	transcript	133103686	133104331	.	-	.	transcript_id "DNTX_00240692";transcript_type "protein_coding";transcript_biotype "protein_coding";gene_id "XLOC_030542";gene_name "RALGDS";class_code "=";oId "Brain-CerebellarHemisphere_00405778";is.last "FALSE";is.first "FALSE";is.singleExon "FALSE"
chr9	transdecoder	exon	133103686	133103833	.	-	.	transcript_id "DNTX_00240692";transcript_type "protein_coding";transcript_biotype "protein_coding";exon_number "2";gene_id "XLOC_030542";gene_name "RALGDS";class_code "=";oId "Brain-CerebellarHemisphere_00405778";is.last "TRUE";is.first "FALSE";is.singleExon "FALSE"
chr9	transdecoder	exon	133104263	133104331	.	-	.	transcript_id "DNTX_00240692";transcript_type "protein_coding";transcript_biotype "protein_coding";exon_number "1";gene_id "XLOC_030542";gene_name "RALGDS";class_code "=";oId "Brain-CerebellarHemisphere_00405778";is.last "FALSE";is.first "TRUE";is.singleExon "FALSE"
chr9	transdecoder	five_prime_UTR	133104302	133104331	.	-	.	transcript_id "DNTX_00240692";transcript_type "protein_coding";transcript_biotype "protein_coding";gene_id "XLOC_030542";gene_name "RALGDS";class_code "=";oId "Brain-CerebellarHemisphere_00405778";is.last "FALSE";is.first "FALSE";is.singleExon "FALSE"
chr9	transdecoder	start_codon	133104299	133104301	.	-	0	transcript_id "DNTX_00240692";transcript_type "protein_coding";transcript_biotype "protein_coding";gene_id "XLOC_030542";gene_name "RALGDS";class_code "=";oId "Brain-CerebellarHemisphere_00405778";is.last "FALSE";is.first "FALSE";is.singleExon "FALSE"
chr9	transdecoder	CDS	133103696	133103833	.	-	0	transcript_id "DNTX_00240692";transcript_type "protein_coding";transcript_biotype "protein_coding";gene_id "XLOC_030542";gene_name "RALGDS";class_code "=";oId "Brain-CerebellarHemisphere_00405778";is.last "FALSE";is.first "FALSE";is.singleExon "FALSE"
chr9	transdecoder	CDS	133104263	133104301	.	-	0	transcript_id "DNTX_00240692";transcript_type "protein_coding";transcript_biotype "protein_coding";gene_id "XLOC_030542";gene_name "RALGDS";class_code "=";oId "Brain-CerebellarHemisphere_00405778";is.last "FALSE";is.first "FALSE";is.singleExon "FALSE"
chr9	transdecoder	stop_codon	133103693	133103695	.	-	0	transcript_id "DNTX_00240692";transcript_type "protein_coding";transcript_biotype "protein_coding";gene_id "XLOC_030542";gene_name "RALGDS";class_code "=";oId "Brain-CerebellarHemisphere_00405778";is.last "FALSE";is.first "FALSE";is.singleExon "FALSE"
chr9	transdecoder	three_prime_UTR	133103686	133103692	.	-	.	transcript_id "DNTX_00240692";transcript_type "protein_coding";transcript_biotype "protein_coding";gene_id "XLOC_030542";gene_name "RALGDS";class_code "=";oId "Brain-CerebellarHemisphere_00405778";is.last "FALSE";is.first "FALSE";is.singleExon "FALSE"
chr9	StringTie	transcript	133111654	133120969	.	+	.	transcript_id "DNTX_00243925";transcript_type "noncoding";transcript_biotype "noncoding";gene_id "XLOC_029952";gene_name "RALGDS";class_code "x";oId "Pituitary_00442109";is.last "FALSE";is.first "FALSE";is.singleExon "FALSE"
chr9	StringTie	exon	133111654	133111847	.	+	.	transcript_id "DNTX_00243925";transcript_type "noncoding";transcript_biotype "noncoding";exon_number "1";gene_id "XLOC_029952";gene_name "RALGDS";class_code "x";oId "Pituitary_00442109";is.last "FALSE";novel_exon_id "nvl_exon198955";novel_exon_type "novel_TSS";is.first "TRUE";is.singleExon "FALSE"
chr9	StringTie	exon	133112246	133112541	.	+	.	transcript_id "DNTX_00243925";transcript_type "noncoding";transcript_biotype "noncoding";exon_number "2";gene_id "XLOC_029952";gene_name "RALGDS";class_code "x";oId "Pituitary_00442109";is.last "FALSE";novel_exon_id "nvl_exon198956";novel_exon_type "novel_exon";is.first "FALSE";is.singleExon "FALSE"
chr9	StringTie	exon	133115895	133116058	.	+	.	transcript_id "DNTX_00243925";transcript_type "noncoding";transcript_biotype "noncoding";exon_number "3";gene_id "XLOC_029952";gene_name "RALGDS";class_code "x";oId "Pituitary_00442109";is.last "FALSE";novel_exon_id "nvl_exon198957";novel_exon_type "novel_exon";is.first "FALSE";is.singleExon "FALSE"
chr9	StringTie	exon	133116178	133116502	.	+	.	transcript_id "DNTX_00243925";transcript_type "noncoding";transcript_biotype "noncoding";exon_number "4";gene_id "XLOC_029952";gene_name "RALGDS";class_code "x";oId "Pituitary_00442109";is.last "FALSE";novel_exon_id "nvl_exon198958";novel_exon_type "novel_exon";is.first "FALSE";is.singleExon "FALSE"
chr9	StringTie	exon	133117368	133117559	.	+	.	transcript_id "DNTX_00243925";transcript_type "noncoding";transcript_biotype "noncoding";exon_number "5";gene_id "XLOC_029952";gene_name "RALGDS";class_code "x";oId "Pituitary_00442109";is.last "FALSE";novel_exon_id "nvl_exon198959";novel_exon_type "novel_exon";is.first "FALSE";is.singleExon "FALSE"
chr9	StringTie	exon	133119542	133120969	.	+	.	transcript_id "DNTX_00243925";transcript_type "noncoding";transcript_biotype "noncoding";exon_number "6";gene_id "XLOC_029952";gene_name "RALGDS";class_code "x";oId "Pituitary_00442109";is.last "TRUE";novel_exon_id "nvl_exon198960";novel_exon_type "novel_TES";is.first "FALSE";is.singleExon "FALSE"
chr9	StringTie	transcript	133111763	133120963	.	+	.	transcript_id "DNTX_00243926";transcript_type "noncoding";transcript_biotype "noncoding";gene_id "XLOC_029952";gene_name "RALGDS";class_code "x";oId "Pituitary_00445109";is.last "FALSE";is.first "FALSE";is.singleExon "FALSE"
chr9	StringTie	exon	133111763	133111847	.	+	.	transcript_id "DNTX_00243926";transcript_type "noncoding";transcript_biotype "noncoding";exon_number "1";gene_id "XLOC_029952";gene_name "RALGDS";class_code "x";oId "Pituitary_00445109";is.last "FALSE";novel_exon_id "nvl_exon198961";novel_exon_type "novel_TSS";is.first "TRUE";is.singleExon "FALSE"
chr9	StringTie	exon	133112425	133112541	.	+	.	transcript_id "DNTX_00243926";transcript_type "noncoding";transcript_biotype "noncoding";exon_number "2";gene_id "XLOC_029952";gene_name "RALGDS";class_code "x";oId "Pituitary_00445109";is.last "FALSE";novel_exon_id "nvl_exon198962";novel_exon_type "novel_exon";is.first "FALSE";is.singleExon "FALSE"
chr9	StringTie	exon	133115168	133116502	.	+	.	transcript_id "DNTX_00243926";transcript_type "noncoding";transcript_biotype "noncoding";exon_number "3";gene_id "XLOC_029952";gene_name "RALGDS";class_code "x";oId "Pituitary_00445109";is.last "FALSE";novel_exon_id "nvl_exon198963";novel_exon_type "novel_exon";is.first "FALSE";is.singleExon "FALSE"
chr9	StringTie	exon	133117368	133117559	.	+	.	transcript_id "DNTX_00243926";transcript_type "noncoding";transcript_biotype "noncoding";exon_number "4";gene_id "XLOC_029952";gene_name "RALGDS";class_code "x";oId "Pituitary_00445109";is.last "FALSE";novel_exon_id "nvl_exon198959";novel_exon_type "novel_exon";is.first "FALSE";is.singleExon "FALSE"
chr9	StringTie	exon	133119542	133120963	.	+	.	transcript_id "DNTX_00243926";transcript_type "noncoding";transcript_biotype "noncoding";exon_number "5";gene_id "XLOC_029952";gene_name "RALGDS";class_code "x";oId "Pituitary_00445109";is.last "TRUE";novel_exon_id "nvl_exon198964";novel_exon_type "novel_TES";is.first "FALSE";is.singleExon "FALSE"
chr9	transdecoder	transcript	133121288	133126267	.	-	.	transcript_id "DNTX_00235874";transcript_type "protein_coding";transcript_biotype "protein_coding";gene_id "XLOC_029953";gene_name "RALGDS";class_code "i";oId "Pituitary_00438493";is.last "TRUE";novel_exon_id "nvl_exon198965";novel_exon_type "novel_TSS";is.first "TRUE";is.singleExon "TRUE"
chr9	transdecoder	exon	133121288	133126267	.	-	.	transcript_id "DNTX_00235874";transcript_type "protein_coding";transcript_biotype "protein_coding";exon_number "1";gene_id "XLOC_029953";gene_name "RALGDS";class_code "i";oId "Pituitary_00438493";is.last "TRUE";novel_exon_id "nvl_exon198965";novel_exon_type "novel_TSS";is.first "TRUE";is.singleExon "TRUE"
chr9	transdecoder	five_prime_UTR	133124240	133126267	.	-	.	transcript_id "DNTX_00235874";transcript_type "protein_coding";transcript_biotype "protein_coding";gene_id "XLOC_029953";gene_name "RALGDS";class_code "i";oId "Pituitary_00438493";is.last "FALSE";is.first "FALSE";is.singleExon "TRUE"
chr9	transdecoder	start_codon	133124237	133124239	.	-	0	transcript_id "DNTX_00235874";transcript_type "protein_coding";transcript_biotype "protein_coding";gene_id "XLOC_029953";gene_name "RALGDS";class_code "i";oId "Pituitary_00438493";is.last "FALSE";is.first "FALSE";is.singleExon "TRUE"
chr9	transdecoder	CDS	133123658	133124239	.	-	0	transcript_id "DNTX_00235874";transcript_type "protein_coding";transcript_biotype "protein_coding";gene_id "XLOC_029953";gene_name "RALGDS";class_code "i";oId "Pituitary_00438493";is.last "FALSE";is.first "FALSE";is.singleExon "TRUE"
chr9	transdecoder	stop_codon	133123655	133123657	.	-	0	transcript_id "DNTX_00235874";transcript_type "protein_coding";transcript_biotype "protein_coding";gene_id "XLOC_029953";gene_name "RALGDS";class_code "i";oId "Pituitary_00438493";is.last "FALSE";is.first "FALSE";is.singleExon "TRUE"
chr9	transdecoder	three_prime_UTR	133121288	133123654	.	-	.	transcript_id "DNTX_00235874";transcript_type "protein_coding";transcript_biotype "protein_coding";gene_id "XLOC_029953";gene_name "RALGDS";class_code "i";oId "Pituitary_00438493";is.last "FALSE";is.first "FALSE";is.singleExon "TRUE"
chr9	StringTie	transcript	133126379	133130784	.	-	.	transcript_id "DNTX_00241575";transcript_type "noncoding";transcript_biotype "noncoding";gene_id "XLOC_030542";gene_name "RALGDS";class_code "e";oId "Muscle-Skeletal_00322823";is.last "TRUE";is.first "TRUE";is.singleExon "TRUE"
chr9	StringTie	exon	133126379	133130784	.	-	.	transcript_id "DNTX_00241575";transcript_type "noncoding";transcript_biotype "noncoding";exon_number "1";gene_id "XLOC_030542";gene_name "RALGDS";class_code "e";oId "Muscle-Skeletal_00322823";is.last "TRUE";is.first "TRUE";is.singleExon "TRUE"
chr9	transdecoder	transcript	133126434	133129171	.	+	.	transcript_id "DNTX_00241528";transcript_type "protein_coding";transcript_biotype "protein_coding";gene_id "XLOC_029954";gene_name "RALGDS";class_code "i";oId "Muscle-Skeletal_00319936";is.last "FALSE";is.first "FALSE";is.singleExon "FALSE"
chr9	transdecoder	exon	133126434	133126880	.	+	.	transcript_id "DNTX_00241528";transcript_type "protein_coding";transcript_biotype "protein_coding";exon_number "1";gene_id "XLOC_029954";gene_name "RALGDS";class_code "i";oId "Muscle-Skeletal_00319936";is.last "FALSE";novel_exon_id "nvl_exon198966";novel_exon_type "novel_TSS";is.first "TRUE";is.singleExon "FALSE"
chr9	transdecoder	exon	133127737	133129171	.	+	.	transcript_id "DNTX_00241528";transcript_type "protein_coding";transcript_biotype "protein_coding";exon_number "2";gene_id "XLOC_029954";gene_name "RALGDS";class_code "i";oId "Muscle-Skeletal_00319936";is.last "TRUE";novel_exon_id "nvl_exon198967";novel_exon_type "novel_TES";is.first "FALSE";is.singleExon "FALSE"
chr9	transdecoder	five_prime_UTR	133126434	133126566	.	+	.	transcript_id "DNTX_00241528";transcript_type "protein_coding";transcript_biotype "protein_coding";gene_id "XLOC_029954";gene_name "RALGDS";class_code "i";oId "Muscle-Skeletal_00319936";is.last "FALSE";is.first "FALSE";is.singleExon "FALSE"
chr9	transdecoder	start_codon	133126567	133126569	.	+	0	transcript_id "DNTX_00241528";transcript_type "protein_coding";transcript_biotype "protein_coding";gene_id "XLOC_029954";gene_name "RALGDS";class_code "i";oId "Muscle-Skeletal_00319936";is.last "FALSE";is.first "FALSE";is.singleExon "FALSE"
chr9	transdecoder	CDS	133126567	133126752	.	+	0	transcript_id "DNTX_00241528";transcript_type "protein_coding";transcript_biotype "protein_coding";gene_id "XLOC_029954";gene_name "RALGDS";class_code "i";oId "Muscle-Skeletal_00319936";is.last "FALSE";is.first "FALSE";is.singleExon "FALSE"
chr9	transdecoder	stop_codon	133126753	133126755	.	+	0	transcript_id "DNTX_00241528";transcript_type "protein_coding";transcript_biotype "protein_coding";gene_id "XLOC_029954";gene_name "RALGDS";class_code "i";oId "Muscle-Skeletal_00319936";is.last "FALSE";is.first "FALSE";is.singleExon "FALSE"
chr9	transdecoder	three_prime_UTR	133126756	133126880	.	+	.	transcript_id "DNTX_00241528";transcript_type "protein_coding";transcript_biotype "protein_coding";gene_id "XLOC_029954";gene_name "RALGDS";class_code "i";oId "Muscle-Skeletal_00319936";is.last "FALSE";is.first "FALSE";is.singleExon "FALSE"
chr9	transdecoder	three_prime_UTR	133127737	133129171	.	+	.	transcript_id "DNTX_00241528";transcript_type "protein_coding";transcript_biotype "protein_coding";gene_id "XLOC_029954";gene_name "RALGDS";class_code "i";oId "Muscle-Skeletal_00319936";is.last "TRUE";novel_exon_id "nvl_exon198967";novel_exon_type "novel_TES";is.first "FALSE";is.singleExon "FALSE"
chr9	transdecoder	gene	133152948	133163945	.	-	.	gene_id "XLOC_030542";gene_name "GBGT1";is.last "FALSE";is.first "FALSE";is.singleExon "FALSE"
chr9	transdecoder	transcript	133152948	133163945	.	-	.	transcript_id "DNTX_00237555";transcript_type "protein_coding";transcript_biotype "protein_coding";gene_id "XLOC_030542";gene_name "GBGT1";class_code "=";oId "RPE_Fetal.Tissue_00679937";is.last "FALSE";is.first "FALSE";is.singleExon "FALSE"
chr9	transdecoder	exon	133152948	133154261	.	-	.	transcript_id "DNTX_00237555";transcript_type "protein_coding";transcript_biotype "protein_coding";exon_number "7";gene_id "XLOC_030542";gene_name "GBGT1";class_code "=";oId "RPE_Fetal.Tissue_00679937";is.last "TRUE";is.first "FALSE";is.singleExon "FALSE"
chr9	transdecoder	exon	133155178	133155312	.	-	.	transcript_id "DNTX_00237555";transcript_type "protein_coding";transcript_biotype "protein_coding";exon_number "6";gene_id "XLOC_030542";gene_name "GBGT1";class_code "=";oId "RPE_Fetal.Tissue_00679937";is.last "FALSE";is.first "FALSE";is.singleExon "FALSE"
chr9	transdecoder	exon	133155901	133155936	.	-	.	transcript_id "DNTX_00237555";transcript_type "protein_coding";transcript_biotype "protein_coding";exon_number "5";gene_id "XLOC_030542";gene_name "GBGT1";class_code "=";oId "RPE_Fetal.Tissue_00679937";is.last "FALSE";is.first "FALSE";is.singleExon "FALSE"
chr9	transdecoder	exon	133156015	133156065	.	-	.	transcript_id "DNTX_00237555";transcript_type "protein_coding";transcript_biotype "protein_coding";exon_number "4";gene_id "XLOC_030542";gene_name "GBGT1";class_code "=";oId "RPE_Fetal.Tissue_00679937";is.last "FALSE";is.first "FALSE";is.singleExon "FALSE"
chr9	transdecoder	exon	133161467	133161532	.	-	.	transcript_id "DNTX_00237555";transcript_type "protein_coding";transcript_biotype "protein_coding";exon_number "3";gene_id "XLOC_030542";gene_name "GBGT1";class_code "=";oId "RPE_Fetal.Tissue_00679937";is.last "FALSE";is.first "FALSE";is.singleExon "FALSE"
chr9	transdecoder	exon	133162342	133162532	.	-	.	transcript_id "DNTX_00237555";transcript_type "protein_coding";transcript_biotype "protein_coding";exon_number "2";gene_id "XLOC_030542";gene_name "GBGT1";class_code "=";oId "RPE_Fetal.Tissue_00679937";is.last "FALSE";is.first "FALSE";is.singleExon "FALSE"
chr9	transdecoder	exon	133163754	133163945	.	-	.	transcript_id "DNTX_00237555";transcript_type "protein_coding";transcript_biotype "protein_coding";exon_number "1";gene_id "XLOC_030542";gene_name "GBGT1";class_code "=";oId "RPE_Fetal.Tissue_00679937";is.last "FALSE";is.first "TRUE";is.singleExon "FALSE"
chr9	transdecoder	five_prime_UTR	133162413	133162532	.	-	.	transcript_id "DNTX_00237555";transcript_type "protein_coding";transcript_biotype "protein_coding";gene_id "XLOC_030542";gene_name "GBGT1";class_code "=";oId "RPE_Fetal.Tissue_00679937";is.last "FALSE";is.first "FALSE";is.singleExon "FALSE"
chr9	transdecoder	five_prime_UTR	133163754	133163945	.	-	.	transcript_id "DNTX_00237555";transcript_type "protein_coding";transcript_biotype "protein_coding";gene_id "XLOC_030542";gene_name "GBGT1";class_code "=";oId "RPE_Fetal.Tissue_00679937";is.last "FALSE";is.first "TRUE";is.singleExon "FALSE"
chr9	transdecoder	start_codon	133162410	133162412	.	-	1	transcript_id "DNTX_00237555";transcript_type "protein_coding";transcript_biotype "protein_coding";gene_id "XLOC_030542";gene_name "GBGT1";class_code "=";oId "RPE_Fetal.Tissue_00679937";is.last "FALSE";is.first "FALSE";is.singleExon "FALSE"
chr9	transdecoder	CDS	133153580	133154261	.	-	1	transcript_id "DNTX_00237555";transcript_type "protein_coding";transcript_biotype "protein_coding";gene_id "XLOC_030542";gene_name "GBGT1";class_code "=";oId "RPE_Fetal.Tissue_00679937";is.last "FALSE";is.first "FALSE";is.singleExon "FALSE"
chr9	transdecoder	CDS	133155178	133155312	.	-	1	transcript_id "DNTX_00237555";transcript_type "protein_coding";transcript_biotype "protein_coding";gene_id "XLOC_030542";gene_name "GBGT1";class_code "=";oId "RPE_Fetal.Tissue_00679937";is.last "FALSE";is.first "FALSE";is.singleExon "FALSE"
chr9	transdecoder	CDS	133155901	133155936	.	-	1	transcript_id "DNTX_00237555";transcript_type "protein_coding";transcript_biotype "protein_coding";gene_id "XLOC_030542";gene_name "GBGT1";class_code "=";oId "RPE_Fetal.Tissue_00679937";is.last "FALSE";is.first "FALSE";is.singleExon "FALSE"
chr9	transdecoder	CDS	133156015	133156065	.	-	1	transcript_id "DNTX_00237555";transcript_type "protein_coding";transcript_biotype "protein_coding";gene_id "XLOC_030542";gene_name "GBGT1";class_code "=";oId "RPE_Fetal.Tissue_00679937";is.last "FALSE";is.first "FALSE";is.singleExon "FALSE"
chr9	transdecoder	CDS	133161467	133161532	.	-	1	transcript_id "DNTX_00237555";transcript_type "protein_coding";transcript_biotype "protein_coding";gene_id "XLOC_030542";gene_name "GBGT1";class_code "=";oId "RPE_Fetal.Tissue_00679937";is.last "FALSE";is.first "FALSE";is.singleExon "FALSE"
chr9	transdecoder	CDS	133162342	133162412	.	-	0	transcript_id "DNTX_00237555";transcript_type "protein_coding";transcript_biotype "protein_coding";gene_id "XLOC_030542";gene_name "GBGT1";class_code "=";oId "RPE_Fetal.Tissue_00679937";is.last "FALSE";is.first "FALSE";is.singleExon "FALSE"
chr9	transdecoder	stop_codon	133153577	133153579	.	-	1	transcript_id "DNTX_00237555";transcript_type "protein_coding";transcript_biotype "protein_coding";gene_id "XLOC_030542";gene_name "GBGT1";class_code "=";oId "RPE_Fetal.Tissue_00679937";is.last "FALSE";is.first "FALSE";is.singleExon "FALSE"
chr9	transdecoder	three_prime_UTR	133152948	133153576	.	-	.	transcript_id "DNTX_00237555";transcript_type "protein_coding";transcript_biotype "protein_coding";gene_id "XLOC_030542";gene_name "GBGT1";class_code "=";oId "RPE_Fetal.Tissue_00679937";is.last "FALSE";is.first "FALSE";is.singleExon "FALSE"
chr9	transdecoder	transcript	133152953	133163919	.	-	.	transcript_id "DNTX_00239632";transcript_type "protein_coding";transcript_biotype "protein_coding";gene_id "XLOC_030542";gene_name "GBGT1";class_code "=";oId "Lung_00389916";is.last "FALSE";is.first "FALSE";is.singleExon "FALSE"
chr9	transdecoder	exon	133152953	133155312	.	-	.	transcript_id "DNTX_00239632";transcript_type "protein_coding";transcript_biotype "protein_coding";exon_number "6";gene_id "XLOC_030542";gene_name "GBGT1";class_code "=";oId "Lung_00389916";is.last "TRUE";is.first "FALSE";is.singleExon "FALSE"
chr9	transdecoder	exon	133155901	133155936	.	-	.	transcript_id "DNTX_00239632";transcript_type "protein_coding";transcript_biotype "protein_coding";exon_number "5";gene_id "XLOC_030542";gene_name "GBGT1";class_code "=";oId "Lung_00389916";is.last "FALSE";is.first "FALSE";is.singleExon "FALSE"
chr9	transdecoder	exon	133156015	133156065	.	-	.	transcript_id "DNTX_00239632";transcript_type "protein_coding";transcript_biotype "protein_coding";exon_number "4";gene_id "XLOC_030542";gene_name "GBGT1";class_code "=";oId "Lung_00389916";is.last "FALSE";is.first "FALSE";is.singleExon "FALSE"
chr9	transdecoder	exon	133161467	133161532	.	-	.	transcript_id "DNTX_00239632";transcript_type "protein_coding";transcript_biotype "protein_coding";exon_number "3";gene_id "XLOC_030542";gene_name "GBGT1";class_code "=";oId "Lung_00389916";is.last "FALSE";is.first "FALSE";is.singleExon "FALSE"
chr9	transdecoder	exon	133162342	133162532	.	-	.	transcript_id "DNTX_00239632";transcript_type "protein_coding";transcript_biotype "protein_coding";exon_number "2";gene_id "XLOC_030542";gene_name "GBGT1";class_code "=";oId "Lung_00389916";is.last "FALSE";is.first "FALSE";is.singleExon "FALSE"
chr9	transdecoder	exon	133163754	133163919	.	-	.	transcript_id "DNTX_00239632";transcript_type "protein_coding";transcript_biotype "protein_coding";exon_number "1";gene_id "XLOC_030542";gene_name "GBGT1";class_code "=";oId "Lung_00389916";is.last "FALSE";is.first "TRUE";is.singleExon "FALSE"
chr9	transdecoder	five_prime_UTR	133154213	133155312	.	-	.	transcript_id "DNTX_00239632";transcript_type "protein_coding";transcript_biotype "protein_coding";gene_id "XLOC_030542";gene_name "GBGT1";class_code "=";oId "Lung_00389916";is.last "FALSE";is.first "FALSE";is.singleExon "FALSE"
chr9	transdecoder	five_prime_UTR	133155901	133155936	.	-	.	transcript_id "DNTX_00239632";transcript_type "protein_coding";transcript_biotype "protein_coding";gene_id "XLOC_030542";gene_name "GBGT1";class_code "=";oId "Lung_00389916";is.last "FALSE";is.first "FALSE";is.singleExon "FALSE"
chr9	transdecoder	five_prime_UTR	133156015	133156065	.	-	.	transcript_id "DNTX_00239632";transcript_type "protein_coding";transcript_biotype "protein_coding";gene_id "XLOC_030542";gene_name "GBGT1";class_code "=";oId "Lung_00389916";is.last "FALSE";is.first "FALSE";is.singleExon "FALSE"
chr9	transdecoder	five_prime_UTR	133161467	133161532	.	-	.	transcript_id "DNTX_00239632";transcript_type "protein_coding";transcript_biotype "protein_coding";gene_id "XLOC_030542";gene_name "GBGT1";class_code "=";oId "Lung_00389916";is.last "FALSE";is.first "FALSE";is.singleExon "FALSE"
chr9	transdecoder	five_prime_UTR	133162342	133162532	.	-	.	transcript_id "DNTX_00239632";transcript_type "protein_coding";transcript_biotype "protein_coding";gene_id "XLOC_030542";gene_name "GBGT1";class_code "=";oId "Lung_00389916";is.last "FALSE";is.first "FALSE";is.singleExon "FALSE"
chr9	transdecoder	five_prime_UTR	133163754	133163919	.	-	.	transcript_id "DNTX_00239632";transcript_type "protein_coding";transcript_biotype "protein_coding";gene_id "XLOC_030542";gene_name "GBGT1";class_code "=";oId "Lung_00389916";is.last "FALSE";is.first "TRUE";is.singleExon "FALSE"
chr9	transdecoder	start_codon	133154210	133154212	.	-	0	transcript_id "DNTX_00239632";transcript_type "protein_coding";transcript_biotype "protein_coding";gene_id "XLOC_030542";gene_name "GBGT1";class_code "=";oId "Lung_00389916";is.last "FALSE";is.first "FALSE";is.singleExon "FALSE"
chr9	transdecoder	CDS	133153580	133154212	.	-	0	transcript_id "DNTX_00239632";transcript_type "protein_coding";transcript_biotype "protein_coding";gene_id "XLOC_030542";gene_name "GBGT1";class_code "=";oId "Lung_00389916";is.last "FALSE";is.first "FALSE";is.singleExon "FALSE"
chr9	transdecoder	stop_codon	133153577	133153579	.	-	0	transcript_id "DNTX_00239632";transcript_type "protein_coding";transcript_biotype "protein_coding";gene_id "XLOC_030542";gene_name "GBGT1";class_code "=";oId "Lung_00389916";is.last "FALSE";is.first "FALSE";is.singleExon "FALSE"
chr9	transdecoder	three_prime_UTR	133152953	133153576	.	-	.	transcript_id "DNTX_00239632";transcript_type "protein_coding";transcript_biotype "protein_coding";gene_id "XLOC_030542";gene_name "GBGT1";class_code "=";oId "Lung_00389916";is.last "FALSE";is.first "FALSE";is.singleExon "FALSE"
chr9	transdecoder	transcript	133152953	133163919	.	-	.	transcript_id "DNTX_00239633";transcript_type "protein_coding";transcript_biotype "protein_coding";gene_id "XLOC_030542";gene_name "GBGT1";class_code "=";oId "Lung_00389918";is.last "FALSE";is.first "FALSE";is.singleExon "FALSE"
chr9	transdecoder	exon	133152953	133155312	.	-	.	transcript_id "DNTX_00239633";transcript_type "protein_coding";transcript_biotype "protein_coding";exon_number "5";gene_id "XLOC_030542";gene_name "GBGT1";class_code "=";oId "Lung_00389918";is.last "TRUE";is.first "FALSE";is.singleExon "FALSE"
chr9	transdecoder	exon	133155901	133156065	.	-	.	transcript_id "DNTX_00239633";transcript_type "protein_coding";transcript_biotype "protein_coding";exon_number "4";gene_id "XLOC_030542";gene_name "GBGT1";class_code "=";oId "Lung_00389918";is.last "FALSE";is.first "FALSE";is.singleExon "FALSE"
chr9	transdecoder	exon	133161467	133161532	.	-	.	transcript_id "DNTX_00239633";transcript_type "protein_coding";transcript_biotype "protein_coding";exon_number "3";gene_id "XLOC_030542";gene_name "GBGT1";class_code "=";oId "Lung_00389918";is.last "FALSE";is.first "FALSE";is.singleExon "FALSE"
chr9	transdecoder	exon	133162342	133162532	.	-	.	transcript_id "DNTX_00239633";transcript_type "protein_coding";transcript_biotype "protein_coding";exon_number "2";gene_id "XLOC_030542";gene_name "GBGT1";class_code "=";oId "Lung_00389918";is.last "FALSE";is.first "FALSE";is.singleExon "FALSE"
chr9	transdecoder	exon	133163754	133163919	.	-	.	transcript_id "DNTX_00239633";transcript_type "protein_coding";transcript_biotype "protein_coding";exon_number "1";gene_id "XLOC_030542";gene_name "GBGT1";class_code "=";oId "Lung_00389918";is.last "FALSE";is.first "TRUE";is.singleExon "FALSE"
chr9	transdecoder	five_prime_UTR	133154213	133155312	.	-	.	transcript_id "DNTX_00239633";transcript_type "protein_coding";transcript_biotype "protein_coding";gene_id "XLOC_030542";gene_name "GBGT1";class_code "=";oId "Lung_00389918";is.last "FALSE";is.first "FALSE";is.singleExon "FALSE"
chr9	transdecoder	five_prime_UTR	133155901	133156065	.	-	.	transcript_id "DNTX_00239633";transcript_type "protein_coding";transcript_biotype "protein_coding";gene_id "XLOC_030542";gene_name "GBGT1";class_code "=";oId "Lung_00389918";is.last "FALSE";is.first "FALSE";is.singleExon "FALSE"
chr9	transdecoder	five_prime_UTR	133161467	133161532	.	-	.	transcript_id "DNTX_00239633";transcript_type "protein_coding";transcript_biotype "protein_coding";gene_id "XLOC_030542";gene_name "GBGT1";class_code "=";oId "Lung_00389918";is.last "FALSE";is.first "FALSE";is.singleExon "FALSE"
chr9	transdecoder	five_prime_UTR	133162342	133162532	.	-	.	transcript_id "DNTX_00239633";transcript_type "protein_coding";transcript_biotype "protein_coding";gene_id "XLOC_030542";gene_name "GBGT1";class_code "=";oId "Lung_00389918";is.last "FALSE";is.first "FALSE";is.singleExon "FALSE"
chr9	transdecoder	five_prime_UTR	133163754	133163919	.	-	.	transcript_id "DNTX_00239633";transcript_type "protein_coding";transcript_biotype "protein_coding";gene_id "XLOC_030542";gene_name "GBGT1";class_code "=";oId "Lung_00389918";is.last "FALSE";is.first "TRUE";is.singleExon "FALSE"
chr9	transdecoder	start_codon	133154210	133154212	.	-	0	transcript_id "DNTX_00239633";transcript_type "protein_coding";transcript_biotype "protein_coding";gene_id "XLOC_030542";gene_name "GBGT1";class_code "=";oId "Lung_00389918";is.last "FALSE";is.first "FALSE";is.singleExon "FALSE"
chr9	transdecoder	CDS	133153580	133154212	.	-	0	transcript_id "DNTX_00239633";transcript_type "protein_coding";transcript_biotype "protein_coding";gene_id "XLOC_030542";gene_name "GBGT1";class_code "=";oId "Lung_00389918";is.last "FALSE";is.first "FALSE";is.singleExon "FALSE"
chr9	transdecoder	stop_codon	133153577	133153579	.	-	0	transcript_id "DNTX_00239633";transcript_type "protein_coding";transcript_biotype "protein_coding";gene_id "XLOC_030542";gene_name "GBGT1";class_code "=";oId "Lung_00389918";is.last "FALSE";is.first "FALSE";is.singleExon "FALSE"
chr9	transdecoder	three_prime_UTR	133152953	133153576	.	-	.	transcript_id "DNTX_00239633";transcript_type "protein_coding";transcript_biotype "protein_coding";gene_id "XLOC_030542";gene_name "GBGT1";class_code "=";oId "Lung_00389918";is.last "FALSE";is.first "FALSE";is.singleExon "FALSE"
chr9	transdecoder	transcript	133152953	133163919	.	-	.	transcript_id "DNTX_00243162";transcript_type "protein_coding";transcript_biotype "protein_coding";gene_id "XLOC_030542";gene_name "GBGT1";class_code "=";oId "Cornea_Fetal.Tissue_00150767";is.last "FALSE";is.first "FALSE";is.singleExon "FALSE"
chr9	transdecoder	exon	133152953	133154242	.	-	.	transcript_id "DNTX_00243162";transcript_type "protein_coding";transcript_biotype "protein_coding";exon_number "7";gene_id "XLOC_030542";gene_name "GBGT1";class_code "=";oId "Cornea_Fetal.Tissue_00150767";is.last "TRUE";is.first "FALSE";is.singleExon "FALSE"
chr9	transdecoder	exon	133155178	133155312	.	-	.	transcript_id "DNTX_00243162";transcript_type "protein_coding";transcript_biotype "protein_coding";exon_number "6";gene_id "XLOC_030542";gene_name "GBGT1";class_code "=";oId "Cornea_Fetal.Tissue_00150767";is.last "FALSE";is.first "FALSE";is.singleExon "FALSE"
chr9	transdecoder	exon	133155901	133155936	.	-	.	transcript_id "DNTX_00243162";transcript_type "protein_coding";transcript_biotype "protein_coding";exon_number "5";gene_id "XLOC_030542";gene_name "GBGT1";class_code "=";oId "Cornea_Fetal.Tissue_00150767";is.last "FALSE";is.first "FALSE";is.singleExon "FALSE"
chr9	transdecoder	exon	133156015	133156065	.	-	.	transcript_id "DNTX_00243162";transcript_type "protein_coding";transcript_biotype "protein_coding";exon_number "4";gene_id "XLOC_030542";gene_name "GBGT1";class_code "=";oId "Cornea_Fetal.Tissue_00150767";is.last "FALSE";is.first "FALSE";is.singleExon "FALSE"
chr9	transdecoder	exon	133161467	133161532	.	-	.	transcript_id "DNTX_00243162";transcript_type "protein_coding";transcript_biotype "protein_coding";exon_number "3";gene_id "XLOC_030542";gene_name "GBGT1";class_code "=";oId "Cornea_Fetal.Tissue_00150767";is.last "FALSE";is.first "FALSE";is.singleExon "FALSE"
chr9	transdecoder	exon	133162342	133162532	.	-	.	transcript_id "DNTX_00243162";transcript_type "protein_coding";transcript_biotype "protein_coding";exon_number "2";gene_id "XLOC_030542";gene_name "GBGT1";class_code "=";oId "Cornea_Fetal.Tissue_00150767";is.last "FALSE";is.first "FALSE";is.singleExon "FALSE"
chr9	transdecoder	exon	133163754	133163919	.	-	.	transcript_id "DNTX_00243162";transcript_type "protein_coding";transcript_biotype "protein_coding";exon_number "1";gene_id "XLOC_030542";gene_name "GBGT1";class_code "=";oId "Cornea_Fetal.Tissue_00150767";is.last "FALSE";is.first "TRUE";is.singleExon "FALSE"
chr9	transdecoder	five_prime_UTR	133156018	133156065	.	-	.	transcript_id "DNTX_00243162";transcript_type "protein_coding";transcript_biotype "protein_coding";gene_id "XLOC_030542";gene_name "GBGT1";class_code "=";oId "Cornea_Fetal.Tissue_00150767";is.last "FALSE";is.first "FALSE";is.singleExon "FALSE"
chr9	transdecoder	five_prime_UTR	133161467	133161532	.	-	.	transcript_id "DNTX_00243162";transcript_type "protein_coding";transcript_biotype "protein_coding";gene_id "XLOC_030542";gene_name "GBGT1";class_code "=";oId "Cornea_Fetal.Tissue_00150767";is.last "FALSE";is.first "FALSE";is.singleExon "FALSE"
chr9	transdecoder	five_prime_UTR	133162342	133162532	.	-	.	transcript_id "DNTX_00243162";transcript_type "protein_coding";transcript_biotype "protein_coding";gene_id "XLOC_030542";gene_name "GBGT1";class_code "=";oId "Cornea_Fetal.Tissue_00150767";is.last "FALSE";is.first "FALSE";is.singleExon "FALSE"
chr9	transdecoder	five_prime_UTR	133163754	133163919	.	-	.	transcript_id "DNTX_00243162";transcript_type "protein_coding";transcript_biotype "protein_coding";gene_id "XLOC_030542";gene_name "GBGT1";class_code "=";oId "Cornea_Fetal.Tissue_00150767";is.last "FALSE";is.first "TRUE";is.singleExon "FALSE"
chr9	transdecoder	start_codon	133156015	133156017	.	-	0	transcript_id "DNTX_00243162";transcript_type "protein_coding";transcript_biotype "protein_coding";gene_id "XLOC_030542";gene_name "GBGT1";class_code "=";oId "Cornea_Fetal.Tissue_00150767";is.last "FALSE";is.first "FALSE";is.singleExon "FALSE"
chr9	transdecoder	CDS	133153580	133154242	.	-	0	transcript_id "DNTX_00243162";transcript_type "protein_coding";transcript_biotype "protein_coding";gene_id "XLOC_030542";gene_name "GBGT1";class_code "=";oId "Cornea_Fetal.Tissue_00150767";is.last "FALSE";is.first "FALSE";is.singleExon "FALSE"
chr9	transdecoder	CDS	133155178	133155312	.	-	0	transcript_id "DNTX_00243162";transcript_type "protein_coding";transcript_biotype "protein_coding";gene_id "XLOC_030542";gene_name "GBGT1";class_code "=";oId "Cornea_Fetal.Tissue_00150767";is.last "FALSE";is.first "FALSE";is.singleExon "FALSE"
chr9	transdecoder	CDS	133155901	133155936	.	-	0	transcript_id "DNTX_00243162";transcript_type "protein_coding";transcript_biotype "protein_coding";gene_id "XLOC_030542";gene_name "GBGT1";class_code "=";oId "Cornea_Fetal.Tissue_00150767";is.last "FALSE";is.first "FALSE";is.singleExon "FALSE"
chr9	transdecoder	CDS	133156015	133156017	.	-	0	transcript_id "DNTX_00243162";transcript_type "protein_coding";transcript_biotype "protein_coding";gene_id "XLOC_030542";gene_name "GBGT1";class_code "=";oId "Cornea_Fetal.Tissue_00150767";is.last "FALSE";is.first "FALSE";is.singleExon "FALSE"
chr9	transdecoder	stop_codon	133153577	133153579	.	-	0	transcript_id "DNTX_00243162";transcript_type "protein_coding";transcript_biotype "protein_coding";gene_id "XLOC_030542";gene_name "GBGT1";class_code "=";oId "Cornea_Fetal.Tissue_00150767";is.last "FALSE";is.first "FALSE";is.singleExon "FALSE"
chr9	transdecoder	three_prime_UTR	133152953	133153576	.	-	.	transcript_id "DNTX_00243162";transcript_type "protein_coding";transcript_biotype "protein_coding";gene_id "XLOC_030542";gene_name "GBGT1";class_code "=";oId "Cornea_Fetal.Tissue_00150767";is.last "FALSE";is.first "FALSE";is.singleExon "FALSE"
chr9	transdecoder	transcript	133153427	133163914	.	-	.	transcript_id "DNTX_00243163";transcript_type "protein_coding";transcript_biotype "protein_coding";gene_id "XLOC_030542";gene_name "GBGT1";class_code "=";oId "Cornea_Fetal.Tissue_00153069";is.last "FALSE";is.first "FALSE";is.singleExon "FALSE"
chr9	transdecoder	exon	133153427	133154261	.	-	.	transcript_id "DNTX_00243163";transcript_type "protein_coding";transcript_biotype "protein_coding";exon_number "7";gene_id "XLOC_030542";gene_name "GBGT1";class_code "=";oId "Cornea_Fetal.Tissue_00153069";is.last "TRUE";is.first "FALSE";is.singleExon "FALSE"
chr9	transdecoder	exon	133155178	133155349	.	-	.	transcript_id "DNTX_00243163";transcript_type "protein_coding";transcript_biotype "protein_coding";exon_number "6";gene_id "XLOC_030542";gene_name "GBGT1";class_code "=";oId "Cornea_Fetal.Tissue_00153069";is.last "FALSE";is.first "FALSE";is.singleExon "FALSE"
chr9	transdecoder	exon	133155901	133155936	.	-	.	transcript_id "DNTX_00243163";transcript_type "protein_coding";transcript_biotype "protein_coding";exon_number "5";gene_id "XLOC_030542";gene_name "GBGT1";class_code "=";oId "Cornea_Fetal.Tissue_00153069";is.last "FALSE";is.first "FALSE";is.singleExon "FALSE"
chr9	transdecoder	exon	133156015	133156065	.	-	.	transcript_id "DNTX_00243163";transcript_type "protein_coding";transcript_biotype "protein_coding";exon_number "4";gene_id "XLOC_030542";gene_name "GBGT1";class_code "=";oId "Cornea_Fetal.Tissue_00153069";is.last "FALSE";is.first "FALSE";is.singleExon "FALSE"
chr9	transdecoder	exon	133161467	133161532	.	-	.	transcript_id "DNTX_00243163";transcript_type "protein_coding";transcript_biotype "protein_coding";exon_number "3";gene_id "XLOC_030542";gene_name "GBGT1";class_code "=";oId "Cornea_Fetal.Tissue_00153069";is.last "FALSE";is.first "FALSE";is.singleExon "FALSE"
chr9	transdecoder	exon	133162342	133162532	.	-	.	transcript_id "DNTX_00243163";transcript_type "protein_coding";transcript_biotype "protein_coding";exon_number "2";gene_id "XLOC_030542";gene_name "GBGT1";class_code "=";oId "Cornea_Fetal.Tissue_00153069";is.last "FALSE";is.first "FALSE";is.singleExon "FALSE"
chr9	transdecoder	exon	133163754	133163914	.	-	.	transcript_id "DNTX_00243163";transcript_type "protein_coding";transcript_biotype "protein_coding";exon_number "1";gene_id "XLOC_030542";gene_name "GBGT1";class_code "=";oId "Cornea_Fetal.Tissue_00153069";is.last "FALSE";is.first "TRUE";is.singleExon "FALSE"
chr9	transdecoder	five_prime_UTR	133154213	133154261	.	-	.	transcript_id "DNTX_00243163";transcript_type "protein_coding";transcript_biotype "protein_coding";gene_id "XLOC_030542";gene_name "GBGT1";class_code "=";oId "Cornea_Fetal.Tissue_00153069";is.last "FALSE";is.first "FALSE";is.singleExon "FALSE"
chr9	transdecoder	five_prime_UTR	133155178	133155349	.	-	.	transcript_id "DNTX_00243163";transcript_type "protein_coding";transcript_biotype "protein_coding";gene_id "XLOC_030542";gene_name "GBGT1";class_code "=";oId "Cornea_Fetal.Tissue_00153069";is.last "FALSE";is.first "FALSE";is.singleExon "FALSE"
chr9	transdecoder	five_prime_UTR	133155901	133155936	.	-	.	transcript_id "DNTX_00243163";transcript_type "protein_coding";transcript_biotype "protein_coding";gene_id "XLOC_030542";gene_name "GBGT1";class_code "=";oId "Cornea_Fetal.Tissue_00153069";is.last "FALSE";is.first "FALSE";is.singleExon "FALSE"
chr9	transdecoder	five_prime_UTR	133156015	133156065	.	-	.	transcript_id "DNTX_00243163";transcript_type "protein_coding";transcript_biotype "protein_coding";gene_id "XLOC_030542";gene_name "GBGT1";class_code "=";oId "Cornea_Fetal.Tissue_00153069";is.last "FALSE";is.first "FALSE";is.singleExon "FALSE"
chr9	transdecoder	five_prime_UTR	133161467	133161532	.	-	.	transcript_id "DNTX_00243163";transcript_type "protein_coding";transcript_biotype "protein_coding";gene_id "XLOC_030542";gene_name "GBGT1";class_code "=";oId "Cornea_Fetal.Tissue_00153069";is.last "FALSE";is.first "FALSE";is.singleExon "FALSE"
chr9	transdecoder	five_prime_UTR	133162342	133162532	.	-	.	transcript_id "DNTX_00243163";transcript_type "protein_coding";transcript_biotype "protein_coding";gene_id "XLOC_030542";gene_name "GBGT1";class_code "=";oId "Cornea_Fetal.Tissue_00153069";is.last "FALSE";is.first "FALSE";is.singleExon "FALSE"
chr9	transdecoder	five_prime_UTR	133163754	133163914	.	-	.	transcript_id "DNTX_00243163";transcript_type "protein_coding";transcript_biotype "protein_coding";gene_id "XLOC_030542";gene_name "GBGT1";class_code "=";oId "Cornea_Fetal.Tissue_00153069";is.last "FALSE";is.first "TRUE";is.singleExon "FALSE"
chr9	transdecoder	start_codon	133154210	133154212	.	-	0	transcript_id "DNTX_00243163";transcript_type "protein_coding";transcript_biotype "protein_coding";gene_id "XLOC_030542";gene_name "GBGT1";class_code "=";oId "Cornea_Fetal.Tissue_00153069";is.last "FALSE";is.first "FALSE";is.singleExon "FALSE"
chr9	transdecoder	CDS	133153580	133154212	.	-	0	transcript_id "DNTX_00243163";transcript_type "protein_coding";transcript_biotype "protein_coding";gene_id "XLOC_030542";gene_name "GBGT1";class_code "=";oId "Cornea_Fetal.Tissue_00153069";is.last "FALSE";is.first "FALSE";is.singleExon "FALSE"
chr9	transdecoder	stop_codon	133153577	133153579	.	-	0	transcript_id "DNTX_00243163";transcript_type "protein_coding";transcript_biotype "protein_coding";gene_id "XLOC_030542";gene_name "GBGT1";class_code "=";oId "Cornea_Fetal.Tissue_00153069";is.last "FALSE";is.first "FALSE";is.singleExon "FALSE"
chr9	transdecoder	three_prime_UTR	133153427	133153576	.	-	.	transcript_id "DNTX_00243163";transcript_type "protein_coding";transcript_biotype "protein_coding";gene_id "XLOC_030542";gene_name "GBGT1";class_code "=";oId "Cornea_Fetal.Tissue_00153069";is.last "FALSE";is.first "FALSE";is.singleExon "FALSE"
chr9	StringTie	transcript	133154075	133163897	.	-	.	transcript_id "DNTX_00239634";transcript_type "noncoding";transcript_biotype "noncoding";gene_id "XLOC_030542";gene_name "GBGT1";class_code "=";oId "Lung_00389922";is.last "FALSE";is.first "FALSE";is.singleExon "FALSE"
chr9	StringTie	exon	133154075	133154261	.	-	.	transcript_id "DNTX_00239634";transcript_type "noncoding";transcript_biotype "noncoding";exon_number "7";gene_id "XLOC_030542";gene_name "GBGT1";class_code "=";oId "Lung_00389922";is.last "TRUE";is.first "FALSE";is.singleExon "FALSE"
chr9	StringTie	exon	133155178	133155312	.	-	.	transcript_id "DNTX_00239634";transcript_type "noncoding";transcript_biotype "noncoding";exon_number "6";gene_id "XLOC_030542";gene_name "GBGT1";class_code "=";oId "Lung_00389922";is.last "FALSE";is.first "FALSE";is.singleExon "FALSE"
chr9	StringTie	exon	133155901	133155936	.	-	.	transcript_id "DNTX_00239634";transcript_type "noncoding";transcript_biotype "noncoding";exon_number "5";gene_id "XLOC_030542";gene_name "GBGT1";class_code "=";oId "Lung_00389922";is.last "FALSE";is.first "FALSE";is.singleExon "FALSE"
chr9	StringTie	exon	133156015	133156102	.	-	.	transcript_id "DNTX_00239634";transcript_type "noncoding";transcript_biotype "noncoding";exon_number "4";gene_id "XLOC_030542";gene_name "GBGT1";class_code "=";oId "Lung_00389922";is.last "FALSE";is.first "FALSE";is.singleExon "FALSE"
chr9	StringTie	exon	133161467	133161532	.	-	.	transcript_id "DNTX_00239634";transcript_type "noncoding";transcript_biotype "noncoding";exon_number "3";gene_id "XLOC_030542";gene_name "GBGT1";class_code "=";oId "Lung_00389922";is.last "FALSE";is.first "FALSE";is.singleExon "FALSE"
chr9	StringTie	exon	133162342	133162532	.	-	.	transcript_id "DNTX_00239634";transcript_type "noncoding";transcript_biotype "noncoding";exon_number "2";gene_id "XLOC_030542";gene_name "GBGT1";class_code "=";oId "Lung_00389922";is.last "FALSE";is.first "FALSE";is.singleExon "FALSE"
chr9	StringTie	exon	133163754	133163897	.	-	.	transcript_id "DNTX_00239634";transcript_type "noncoding";transcript_biotype "noncoding";exon_number "1";gene_id "XLOC_030542";gene_name "GBGT1";class_code "=";oId "Lung_00389922";is.last "FALSE";is.first "TRUE";is.singleExon "FALSE"
chr9	transdecoder	transcript	133160018	133163895	.	-	.	transcript_id "DNTX_00240693";transcript_type "protein_coding";transcript_biotype "protein_coding";gene_id "XLOC_030542";gene_name "GBGT1";class_code "=";oId "Brain-CerebellarHemisphere_00405785";is.last "FALSE";is.first "FALSE";is.singleExon "FALSE"
chr9	transdecoder	exon	133160018	133160251	.	-	.	transcript_id "DNTX_00240693";transcript_type "protein_coding";transcript_biotype "protein_coding";exon_number "4";gene_id "XLOC_030542";gene_name "GBGT1";class_code "=";oId "Brain-CerebellarHemisphere_00405785";is.last "TRUE";is.first "FALSE";is.singleExon "FALSE"
chr9	transdecoder	exon	133161467	133161532	.	-	.	transcript_id "DNTX_00240693";transcript_type "protein_coding";transcript_biotype "protein_coding";exon_number "3";gene_id "XLOC_030542";gene_name "GBGT1";class_code "=";oId "Brain-CerebellarHemisphere_00405785";is.last "FALSE";is.first "FALSE";is.singleExon "FALSE"
chr9	transdecoder	exon	133162342	133162532	.	-	.	transcript_id "DNTX_00240693";transcript_type "protein_coding";transcript_biotype "protein_coding";exon_number "2";gene_id "XLOC_030542";gene_name "GBGT1";class_code "=";oId "Brain-CerebellarHemisphere_00405785";is.last "FALSE";is.first "FALSE";is.singleExon "FALSE"
chr9	transdecoder	exon	133163754	133163895	.	-	.	transcript_id "DNTX_00240693";transcript_type "protein_coding";transcript_biotype "protein_coding";exon_number "1";gene_id "XLOC_030542";gene_name "GBGT1";class_code "=";oId "Brain-CerebellarHemisphere_00405785";is.last "FALSE";is.first "TRUE";is.singleExon "FALSE"
chr9	transdecoder	five_prime_UTR	133162413	133162532	.	-	.	transcript_id "DNTX_00240693";transcript_type "protein_coding";transcript_biotype "protein_coding";gene_id "XLOC_030542";gene_name "GBGT1";class_code "=";oId "Brain-CerebellarHemisphere_00405785";is.last "FALSE";is.first "FALSE";is.singleExon "FALSE"
chr9	transdecoder	five_prime_UTR	133163754	133163895	.	-	.	transcript_id "DNTX_00240693";transcript_type "protein_coding";transcript_biotype "protein_coding";gene_id "XLOC_030542";gene_name "GBGT1";class_code "=";oId "Brain-CerebellarHemisphere_00405785";is.last "FALSE";is.first "TRUE";is.singleExon "FALSE"
chr9	transdecoder	start_codon	133162410	133162412	.	-	1	transcript_id "DNTX_00240693";transcript_type "protein_coding";transcript_biotype "protein_coding";gene_id "XLOC_030542";gene_name "GBGT1";class_code "=";oId "Brain-CerebellarHemisphere_00405785";is.last "FALSE";is.first "FALSE";is.singleExon "FALSE"
chr9	transdecoder	CDS	133160173	133160251	.	-	1	transcript_id "DNTX_00240693";transcript_type "protein_coding";transcript_biotype "protein_coding";gene_id "XLOC_030542";gene_name "GBGT1";class_code "=";oId "Brain-CerebellarHemisphere_00405785";is.last "FALSE";is.first "FALSE";is.singleExon "FALSE"
chr9	transdecoder	CDS	133161467	133161532	.	-	1	transcript_id "DNTX_00240693";transcript_type "protein_coding";transcript_biotype "protein_coding";gene_id "XLOC_030542";gene_name "GBGT1";class_code "=";oId "Brain-CerebellarHemisphere_00405785";is.last "FALSE";is.first "FALSE";is.singleExon "FALSE"
chr9	transdecoder	CDS	133162342	133162412	.	-	0	transcript_id "DNTX_00240693";transcript_type "protein_coding";transcript_biotype "protein_coding";gene_id "XLOC_030542";gene_name "GBGT1";class_code "=";oId "Brain-CerebellarHemisphere_00405785";is.last "FALSE";is.first "FALSE";is.singleExon "FALSE"
chr9	transdecoder	stop_codon	133160170	133160172	.	-	1	transcript_id "DNTX_00240693";transcript_type "protein_coding";transcript_biotype "protein_coding";gene_id "XLOC_030542";gene_name "GBGT1";class_code "=";oId "Brain-CerebellarHemisphere_00405785";is.last "FALSE";is.first "FALSE";is.singleExon "FALSE"
chr9	transdecoder	three_prime_UTR	133160018	133160169	.	-	.	transcript_id "DNTX_00240693";transcript_type "protein_coding";transcript_biotype "protein_coding";gene_id "XLOC_030542";gene_name "GBGT1";class_code "=";oId "Brain-CerebellarHemisphere_00405785";is.last "FALSE";is.first "FALSE";is.singleExon "FALSE"
chr9	StringTie	transcript	133161355	133163933	.	-	.	transcript_id "DNTX_00241813";transcript_type "noncoding";transcript_biotype "noncoding";gene_id "XLOC_030542";gene_name "GBGT1";class_code "=";oId "Brain-Cerebellum_00414365";is.last "FALSE";is.first "FALSE";is.singleExon "FALSE"
chr9	StringTie	exon	133161355	133161532	.	-	.	transcript_id "DNTX_00241813";transcript_type "noncoding";transcript_biotype "noncoding";exon_number "3";gene_id "XLOC_030542";gene_name "GBGT1";class_code "=";oId "Brain-Cerebellum_00414365";is.last "TRUE";is.first "FALSE";is.singleExon "FALSE"
chr9	StringTie	exon	133162342	133162532	.	-	.	transcript_id "DNTX_00241813";transcript_type "noncoding";transcript_biotype "noncoding";exon_number "2";gene_id "XLOC_030542";gene_name "GBGT1";class_code "=";oId "Brain-Cerebellum_00414365";is.last "FALSE";is.first "FALSE";is.singleExon "FALSE"
chr9	StringTie	exon	133163754	133163933	.	-	.	transcript_id "DNTX_00241813";transcript_type "noncoding";transcript_biotype "noncoding";exon_number "1";gene_id "XLOC_030542";gene_name "GBGT1";class_code "=";oId "Brain-Cerebellum_00414365";is.last "FALSE";is.first "TRUE";is.singleExon "FALSE"
chr9	StringTie	gene	133205277	133209241	.	-	.	gene_id "XLOC_030543";gene_name "OBP2B";is.last "FALSE";is.first "FALSE";is.singleExon "FALSE"
chr9	StringTie	transcript	133205277	133209241	.	-	.	transcript_id "DNTX_00243701";transcript_type "noncoding";transcript_biotype "noncoding";gene_id "XLOC_030543";gene_name "OBP2B";class_code "=";oId "Skin-NotSunExposedSuprapubic_00355615";is.last "FALSE";is.first "FALSE";is.singleExon "FALSE"
chr9	StringTie	exon	133205277	133205411	.	-	.	transcript_id "DNTX_00243701";transcript_type "noncoding";transcript_biotype "noncoding";exon_number "8";gene_id "XLOC_030543";gene_name "OBP2B";class_code "=";oId "Skin-NotSunExposedSuprapubic_00355615";is.last "TRUE";is.first "FALSE";is.singleExon "FALSE"
chr9	StringTie	exon	133205917	133205940	.	-	.	transcript_id "DNTX_00243701";transcript_type "noncoding";transcript_biotype "noncoding";exon_number "7";gene_id "XLOC_030543";gene_name "OBP2B";class_code "=";oId "Skin-NotSunExposedSuprapubic_00355615";is.last "FALSE";is.first "FALSE";is.singleExon "FALSE"
chr9	StringTie	exon	133206315	133206416	.	-	.	transcript_id "DNTX_00243701";transcript_type "noncoding";transcript_biotype "noncoding";exon_number "6";gene_id "XLOC_030543";gene_name "OBP2B";class_code "=";oId "Skin-NotSunExposedSuprapubic_00355615";is.last "FALSE";is.first "FALSE";is.singleExon "FALSE"
chr9	StringTie	exon	133207226	133207336	.	-	.	transcript_id "DNTX_00243701";transcript_type "noncoding";transcript_biotype "noncoding";exon_number "5";gene_id "XLOC_030543";gene_name "OBP2B";class_code "=";oId "Skin-NotSunExposedSuprapubic_00355615";is.last "FALSE";is.first "FALSE";is.singleExon "FALSE"
chr9	StringTie	exon	133207840	133207945	.	-	.	transcript_id "DNTX_00243701";transcript_type "noncoding";transcript_biotype "noncoding";exon_number "4";gene_id "XLOC_030543";gene_name "OBP2B";class_code "=";oId "Skin-NotSunExposedSuprapubic_00355615";is.last "FALSE";is.first "FALSE";is.singleExon "FALSE"
chr9	StringTie	exon	133208133	133208203	.	-	.	transcript_id "DNTX_00243701";transcript_type "noncoding";transcript_biotype "noncoding";exon_number "3";gene_id "XLOC_030543";gene_name "OBP2B";class_code "=";oId "Skin-NotSunExposedSuprapubic_00355615";is.last "FALSE";is.first "FALSE";is.singleExon "FALSE"
chr9	StringTie	exon	133208469	133208602	.	-	.	transcript_id "DNTX_00243701";transcript_type "noncoding";transcript_biotype "noncoding";exon_number "2";gene_id "XLOC_030543";gene_name "OBP2B";class_code "=";oId "Skin-NotSunExposedSuprapubic_00355615";is.last "FALSE";is.first "FALSE";is.singleExon "FALSE"
chr9	StringTie	exon	133209128	133209241	.	-	.	transcript_id "DNTX_00243701";transcript_type "noncoding";transcript_biotype "noncoding";exon_number "1";gene_id "XLOC_030543";gene_name "OBP2B";class_code "=";oId "Skin-NotSunExposedSuprapubic_00355615";is.last "FALSE";is.first "TRUE";is.singleExon "FALSE"
chr9	StringTie	transcript	133205277	133209241	.	-	.	transcript_id "DNTX_00241478";transcript_type "noncoding";transcript_biotype "noncoding";gene_id "XLOC_030543";gene_name "OBP2B";class_code "=";oId "Skin-SunExposedLowerleg_00384763";is.last "FALSE";is.first "FALSE";is.singleExon "FALSE"
chr9	StringTie	exon	133205277	133205411	.	-	.	transcript_id "DNTX_00241478";transcript_type "noncoding";transcript_biotype "noncoding";exon_number "7";gene_id "XLOC_030543";gene_name "OBP2B";class_code "=";oId "Skin-SunExposedLowerleg_00384763";is.last "TRUE";is.first "FALSE";is.singleExon "FALSE"
chr9	StringTie	exon	133205917	133205940	.	-	.	transcript_id "DNTX_00241478";transcript_type "noncoding";transcript_biotype "noncoding";exon_number "6";gene_id "XLOC_030543";gene_name "OBP2B";class_code "=";oId "Skin-SunExposedLowerleg_00384763";is.last "FALSE";is.first "FALSE";is.singleExon "FALSE"
chr9	StringTie	exon	133206315	133206416	.	-	.	transcript_id "DNTX_00241478";transcript_type "noncoding";transcript_biotype "noncoding";exon_number "5";gene_id "XLOC_030543";gene_name "OBP2B";class_code "=";oId "Skin-SunExposedLowerleg_00384763";is.last "FALSE";is.first "FALSE";is.singleExon "FALSE"
chr9	StringTie	exon	133207226	133207336	.	-	.	transcript_id "DNTX_00241478";transcript_type "noncoding";transcript_biotype "noncoding";exon_number "4";gene_id "XLOC_030543";gene_name "OBP2B";class_code "=";oId "Skin-SunExposedLowerleg_00384763";is.last "FALSE";is.first "FALSE";is.singleExon "FALSE"
chr9	StringTie	exon	133208133	133208203	.	-	.	transcript_id "DNTX_00241478";transcript_type "noncoding";transcript_biotype "noncoding";exon_number "3";gene_id "XLOC_030543";gene_name "OBP2B";class_code "=";oId "Skin-SunExposedLowerleg_00384763";is.last "FALSE";is.first "FALSE";is.singleExon "FALSE"
chr9	StringTie	exon	133208469	133208602	.	-	.	transcript_id "DNTX_00241478";transcript_type "noncoding";transcript_biotype "noncoding";exon_number "2";gene_id "XLOC_030543";gene_name "OBP2B";class_code "=";oId "Skin-SunExposedLowerleg_00384763";is.last "FALSE";is.first "FALSE";is.singleExon "FALSE"
chr9	StringTie	exon	133209128	133209241	.	-	.	transcript_id "DNTX_00241478";transcript_type "noncoding";transcript_biotype "noncoding";exon_number "1";gene_id "XLOC_030543";gene_name "OBP2B";class_code "=";oId "Skin-SunExposedLowerleg_00384763";is.last "FALSE";is.first "TRUE";is.singleExon "FALSE"
chr9	transdecoder	gene	133232006	133276501	.	-	.	gene_id "XLOC_030544";gene_name "ABO";is.last "FALSE";is.first "FALSE";is.singleExon "FALSE"
chr9	StringTie	transcript	133232006	133275208	.	-	.	transcript_id "DNTX_00239097";transcript_type "noncoding";transcript_biotype "noncoding";gene_id "XLOC_030544";gene_name "ABO";class_code "j";oId "Brain-Hypothalamus_00420309";is.last "FALSE";is.first "FALSE";is.singleExon "FALSE"
chr9	StringTie	exon	133232006	133233609	.	-	.	transcript_id "DNTX_00239097";transcript_type "noncoding";transcript_biotype "noncoding";exon_number "2";gene_id "XLOC_030544";gene_name "ABO";class_code "j";oId "Brain-Hypothalamus_00420309";is.last "TRUE";novel_exon_id "nvl_exon198968";novel_exon_type "novel_TES";is.first "FALSE";is.singleExon "FALSE"
chr9	StringTie	exon	133275162	133275208	.	-	.	transcript_id "DNTX_00239097";transcript_type "noncoding";transcript_biotype "noncoding";exon_number "1";gene_id "XLOC_030544";gene_name "ABO";class_code "j";oId "Brain-Hypothalamus_00420309";is.last "FALSE";novel_exon_id "nvl_exon198969";novel_exon_type "A3SS";is.first "TRUE";is.singleExon "FALSE"
chr9	transdecoder	transcript	133250379	133275214	.	-	.	transcript_id "DNTX_00241025";transcript_type "protein_coding";transcript_biotype "protein_coding";gene_id "XLOC_030544";gene_name "ABO";class_code "k";oId "MinorSalivaryGland_00355994";is.last "FALSE";is.first "FALSE";is.singleExon "FALSE"
chr9	transdecoder	exon	133250379	133251152	.	-	.	transcript_id "DNTX_00241025";transcript_type "protein_coding";transcript_biotype "protein_coding";exon_number "8";gene_id "XLOC_030544";gene_name "ABO";class_code "k";oId "MinorSalivaryGland_00355994";is.last "TRUE";novel_exon_id "nvl_exon198970";novel_exon_type "A5SS";is.first "FALSE";is.singleExon "FALSE"
chr9	transdecoder	exon	133252478	133256356	.	-	.	transcript_id "DNTX_00241025";transcript_type "protein_coding";transcript_biotype "protein_coding";exon_number "7";gene_id "XLOC_030544";gene_name "ABO";class_code "k";oId "MinorSalivaryGland_00355994";is.last "FALSE";novel_exon_id "nvl_exon198971";novel_exon_type "RI";is.first "FALSE";is.singleExon "FALSE"
chr9	transdecoder	exon	133257409	133257542	.	-	.	transcript_id "DNTX_00241025";transcript_type "protein_coding";transcript_biotype "protein_coding";exon_number "6";gene_id "XLOC_030544";gene_name "ABO";class_code "k";oId "MinorSalivaryGland_00355994";is.last "FALSE";is.first "FALSE";is.singleExon "FALSE"
chr9	transdecoder	exon	133258097	133258132	.	-	.	transcript_id "DNTX_00241025";transcript_type "protein_coding";transcript_biotype "protein_coding";exon_number "5";gene_id "XLOC_030544";gene_name "ABO";class_code "k";oId "MinorSalivaryGland_00355994";is.last "FALSE";is.first "FALSE";is.singleExon "FALSE"
chr9	transdecoder	exon	133259819	133259866	.	-	.	transcript_id "DNTX_00241025";transcript_type "protein_coding";transcript_biotype "protein_coding";exon_number "4";gene_id "XLOC_030544";gene_name "ABO";class_code "k";oId "MinorSalivaryGland_00355994";is.last "FALSE";is.first "FALSE";is.singleExon "FALSE"
chr9	transdecoder	exon	133261318	133261374	.	-	.	transcript_id "DNTX_00241025";transcript_type "protein_coding";transcript_biotype "protein_coding";exon_number "3";gene_id "XLOC_030544";gene_name "ABO";class_code "k";oId "MinorSalivaryGland_00355994";is.last "FALSE";is.first "FALSE";is.singleExon "FALSE"
chr9	transdecoder	exon	133262099	133262168	.	-	.	transcript_id "DNTX_00241025";transcript_type "protein_coding";transcript_biotype "protein_coding";exon_number "2";gene_id "XLOC_030544";gene_name "ABO";class_code "k";oId "MinorSalivaryGland_00355994";is.last "FALSE";is.first "FALSE";is.singleExon "FALSE"
chr9	transdecoder	exon	133275162	133275214	.	-	.	transcript_id "DNTX_00241025";transcript_type "protein_coding";transcript_biotype "protein_coding";exon_number "1";gene_id "XLOC_030544";gene_name "ABO";class_code "k";oId "MinorSalivaryGland_00355994";is.last "FALSE";is.first "TRUE";is.singleExon "FALSE"
chr9	transdecoder	five_prime_UTR	133256308	133256356	.	-	.	transcript_id "DNTX_00241025";transcript_type "protein_coding";transcript_biotype "protein_coding";gene_id "XLOC_030544";gene_name "ABO";class_code "k";oId "MinorSalivaryGland_00355994";is.last "FALSE";is.first "FALSE";is.singleExon "FALSE"
chr9	transdecoder	five_prime_UTR	133257409	133257542	.	-	.	transcript_id "DNTX_00241025";transcript_type "protein_coding";transcript_biotype "protein_coding";gene_id "XLOC_030544";gene_name "ABO";class_code "k";oId "MinorSalivaryGland_00355994";is.last "FALSE";is.first "FALSE";is.singleExon "FALSE"
chr9	transdecoder	five_prime_UTR	133258097	133258132	.	-	.	transcript_id "DNTX_00241025";transcript_type "protein_coding";transcript_biotype "protein_coding";gene_id "XLOC_030544";gene_name "ABO";class_code "k";oId "MinorSalivaryGland_00355994";is.last "FALSE";is.first "FALSE";is.singleExon "FALSE"
chr9	transdecoder	five_prime_UTR	133259819	133259866	.	-	.	transcript_id "DNTX_00241025";transcript_type "protein_coding";transcript_biotype "protein_coding";gene_id "XLOC_030544";gene_name "ABO";class_code "k";oId "MinorSalivaryGland_00355994";is.last "FALSE";is.first "FALSE";is.singleExon "FALSE"
chr9	transdecoder	five_prime_UTR	133261318	133261374	.	-	.	transcript_id "DNTX_00241025";transcript_type "protein_coding";transcript_biotype "protein_coding";gene_id "XLOC_030544";gene_name "ABO";class_code "k";oId "MinorSalivaryGland_00355994";is.last "FALSE";is.first "FALSE";is.singleExon "FALSE"
chr9	transdecoder	five_prime_UTR	133262099	133262168	.	-	.	transcript_id "DNTX_00241025";transcript_type "protein_coding";transcript_biotype "protein_coding";gene_id "XLOC_030544";gene_name "ABO";class_code "k";oId "MinorSalivaryGland_00355994";is.last "FALSE";is.first "FALSE";is.singleExon "FALSE"
chr9	transdecoder	five_prime_UTR	133275162	133275214	.	-	.	transcript_id "DNTX_00241025";transcript_type "protein_coding";transcript_biotype "protein_coding";gene_id "XLOC_030544";gene_name "ABO";class_code "k";oId "MinorSalivaryGland_00355994";is.last "FALSE";is.first "TRUE";is.singleExon "FALSE"
chr9	transdecoder	start_codon	133256305	133256307	.	-	0	transcript_id "DNTX_00241025";transcript_type "protein_coding";transcript_biotype "protein_coding";gene_id "XLOC_030544";gene_name "ABO";class_code "k";oId "MinorSalivaryGland_00355994";is.last "FALSE";is.first "FALSE";is.singleExon "FALSE"
chr9	transdecoder	CDS	133255669	133256307	.	-	0	transcript_id "DNTX_00241025";transcript_type "protein_coding";transcript_biotype "protein_coding";gene_id "XLOC_030544";gene_name "ABO";class_code "k";oId "MinorSalivaryGland_00355994";is.last "FALSE";is.first "FALSE";is.singleExon "FALSE"
chr9	transdecoder	stop_codon	133255666	133255668	.	-	0	transcript_id "DNTX_00241025";transcript_type "protein_coding";transcript_biotype "protein_coding";gene_id "XLOC_030544";gene_name "ABO";class_code "k";oId "MinorSalivaryGland_00355994";is.last "FALSE";is.first "FALSE";is.singleExon "FALSE"
chr9	transdecoder	three_prime_UTR	133250379	133251152	.	-	.	transcript_id "DNTX_00241025";transcript_type "protein_coding";transcript_biotype "protein_coding";gene_id "XLOC_030544";gene_name "ABO";class_code "k";oId "MinorSalivaryGland_00355994";is.last "TRUE";novel_exon_id "nvl_exon198970";novel_exon_type "A5SS";is.first "FALSE";is.singleExon "FALSE"
chr9	transdecoder	three_prime_UTR	133252478	133255665	.	-	.	transcript_id "DNTX_00241025";transcript_type "protein_coding";transcript_biotype "protein_coding";gene_id "XLOC_030544";gene_name "ABO";class_code "k";oId "MinorSalivaryGland_00355994";is.last "FALSE";is.first "FALSE";is.singleExon "FALSE"
chr9	transdecoder	transcript	133250401	133257738	.	-	.	transcript_id "DNTX_00243702";transcript_type "protein_coding";transcript_biotype "protein_coding";gene_id "XLOC_030544";gene_name "ABO";class_code "n";oId "Skin-NotSunExposedSuprapubic_00355616";is.last "FALSE";is.first "FALSE";is.singleExon "FALSE"
chr9	transdecoder	exon	133250401	133251152	.	-	.	transcript_id "DNTX_00243702";transcript_type "protein_coding";transcript_biotype "protein_coding";exon_number "2";gene_id "XLOC_030544";gene_name "ABO";class_code "n";oId "Skin-NotSunExposedSuprapubic_00355616";is.last "TRUE";is.first "FALSE";is.singleExon "FALSE"
