## Supplemental Data 7 for "A long read optimized *de novo* transcriptome pipeline reveals novel ocular developmentally regulated gene isoforms and disease targets": 261644_file09 (part 1508 of 1564)

##gtf-version-3
chr9	transdecoder	exon	133252478	133257738	.	-	.	transcript_id "DNTX_00243702";transcript_type "protein_coding";transcript_biotype "protein_coding";exon_number "1";gene_id "XLOC_030544";gene_name "ABO";class_code "n";oId "Skin-NotSunExposedSuprapubic_00355616";is.last "FALSE";novel_exon_id "nvl_exon198972";novel_exon_type "A3SS";is.first "TRUE";is.singleExon "FALSE"
chr9	transdecoder	five_prime_UTR	133256308	133257738	.	-	.	transcript_id "DNTX_00243702";transcript_type "protein_coding";transcript_biotype "protein_coding";gene_id "XLOC_030544";gene_name "ABO";class_code "n";oId "Skin-NotSunExposedSuprapubic_00355616";is.last "FALSE";is.first "FALSE";is.singleExon "FALSE"
chr9	transdecoder	start_codon	133256305	133256307	.	-	0	transcript_id "DNTX_00243702";transcript_type "protein_coding";transcript_biotype "protein_coding";gene_id "XLOC_030544";gene_name "ABO";class_code "n";oId "Skin-NotSunExposedSuprapubic_00355616";is.last "FALSE";is.first "FALSE";is.singleExon "FALSE"
chr9	transdecoder	CDS	133255669	133256307	.	-	0	transcript_id "DNTX_00243702";transcript_type "protein_coding";transcript_biotype "protein_coding";gene_id "XLOC_030544";gene_name "ABO";class_code "n";oId "Skin-NotSunExposedSuprapubic_00355616";is.last "FALSE";is.first "FALSE";is.singleExon "FALSE"
chr9	transdecoder	stop_codon	133255666	133255668	.	-	0	transcript_id "DNTX_00243702";transcript_type "protein_coding";transcript_biotype "protein_coding";gene_id "XLOC_030544";gene_name "ABO";class_code "n";oId "Skin-NotSunExposedSuprapubic_00355616";is.last "FALSE";is.first "FALSE";is.singleExon "FALSE"
chr9	transdecoder	three_prime_UTR	133250401	133251152	.	-	.	transcript_id "DNTX_00243702";transcript_type "protein_coding";transcript_biotype "protein_coding";gene_id "XLOC_030544";gene_name "ABO";class_code "n";oId "Skin-NotSunExposedSuprapubic_00355616";is.last "TRUE";is.first "FALSE";is.singleExon "FALSE"
chr9	transdecoder	three_prime_UTR	133252478	133255665	.	-	.	transcript_id "DNTX_00243702";transcript_type "protein_coding";transcript_biotype "protein_coding";gene_id "XLOC_030544";gene_name "ABO";class_code "n";oId "Skin-NotSunExposedSuprapubic_00355616";is.last "FALSE";is.first "FALSE";is.singleExon "FALSE"
chr9	transdecoder	transcript	133250401	133268940	.	-	.	transcript_id "DNTX_00244924";transcript_type "protein_coding";transcript_biotype "protein_coding";gene_id "XLOC_030544";gene_name "ABO";class_code "n";oId "SmallIntestine-TerminalIleum_00390798";is.last "FALSE";is.first "FALSE";is.singleExon "FALSE"
chr9	transdecoder	exon	133250401	133258132	.	-	.	transcript_id "DNTX_00244924";transcript_type "protein_coding";transcript_biotype "protein_coding";exon_number "4";gene_id "XLOC_030544";gene_name "ABO";class_code "n";oId "SmallIntestine-TerminalIleum_00390798";is.last "TRUE";novel_exon_id "nvl_exon198973";novel_exon_type "RI";is.first "FALSE";is.singleExon "FALSE"
chr9	transdecoder	exon	133259819	133259866	.	-	.	transcript_id "DNTX_00244924";transcript_type "protein_coding";transcript_biotype "protein_coding";exon_number "3";gene_id "XLOC_030544";gene_name "ABO";class_code "n";oId "SmallIntestine-TerminalIleum_00390798";is.last "FALSE";is.first "FALSE";is.singleExon "FALSE"
chr9	transdecoder	exon	133261318	133261374	.	-	.	transcript_id "DNTX_00244924";transcript_type "protein_coding";transcript_biotype "protein_coding";exon_number "2";gene_id "XLOC_030544";gene_name "ABO";class_code "n";oId "SmallIntestine-TerminalIleum_00390798";is.last "FALSE";is.first "FALSE";is.singleExon "FALSE"
chr9	transdecoder	exon	133262099	133268940	.	-	.	transcript_id "DNTX_00244924";transcript_type "protein_coding";transcript_biotype "protein_coding";exon_number "1";gene_id "XLOC_030544";gene_name "ABO";class_code "n";oId "SmallIntestine-TerminalIleum_00390798";is.last "FALSE";novel_exon_id "nvl_exon198974";novel_exon_type "A3SS";is.first "TRUE";is.singleExon "FALSE"
chr9	transdecoder	five_prime_UTR	133256308	133258132	.	-	.	transcript_id "DNTX_00244924";transcript_type "protein_coding";transcript_biotype "protein_coding";gene_id "XLOC_030544";gene_name "ABO";class_code "n";oId "SmallIntestine-TerminalIleum_00390798";is.last "FALSE";is.first "FALSE";is.singleExon "FALSE"
chr9	transdecoder	five_prime_UTR	133259819	133259866	.	-	.	transcript_id "DNTX_00244924";transcript_type "protein_coding";transcript_biotype "protein_coding";gene_id "XLOC_030544";gene_name "ABO";class_code "n";oId "SmallIntestine-TerminalIleum_00390798";is.last "FALSE";is.first "FALSE";is.singleExon "FALSE"
chr9	transdecoder	five_prime_UTR	133261318	133261374	.	-	.	transcript_id "DNTX_00244924";transcript_type "protein_coding";transcript_biotype "protein_coding";gene_id "XLOC_030544";gene_name "ABO";class_code "n";oId "SmallIntestine-TerminalIleum_00390798";is.last "FALSE";is.first "FALSE";is.singleExon "FALSE"
chr9	transdecoder	five_prime_UTR	133262099	133268940	.	-	.	transcript_id "DNTX_00244924";transcript_type "protein_coding";transcript_biotype "protein_coding";gene_id "XLOC_030544";gene_name "ABO";class_code "n";oId "SmallIntestine-TerminalIleum_00390798";is.last "FALSE";novel_exon_id "nvl_exon198974";novel_exon_type "A3SS";is.first "TRUE";is.singleExon "FALSE"
chr9	transdecoder	start_codon	133256305	133256307	.	-	0	transcript_id "DNTX_00244924";transcript_type "protein_coding";transcript_biotype "protein_coding";gene_id "XLOC_030544";gene_name "ABO";class_code "n";oId "SmallIntestine-TerminalIleum_00390798";is.last "FALSE";is.first "FALSE";is.singleExon "FALSE"
chr9	transdecoder	CDS	133255669	133256307	.	-	0	transcript_id "DNTX_00244924";transcript_type "protein_coding";transcript_biotype "protein_coding";gene_id "XLOC_030544";gene_name "ABO";class_code "n";oId "SmallIntestine-TerminalIleum_00390798";is.last "FALSE";is.first "FALSE";is.singleExon "FALSE"
chr9	transdecoder	stop_codon	133255666	133255668	.	-	0	transcript_id "DNTX_00244924";transcript_type "protein_coding";transcript_biotype "protein_coding";gene_id "XLOC_030544";gene_name "ABO";class_code "n";oId "SmallIntestine-TerminalIleum_00390798";is.last "FALSE";is.first "FALSE";is.singleExon "FALSE"
chr9	transdecoder	three_prime_UTR	133250401	133255665	.	-	.	transcript_id "DNTX_00244924";transcript_type "protein_coding";transcript_biotype "protein_coding";gene_id "XLOC_030544";gene_name "ABO";class_code "n";oId "SmallIntestine-TerminalIleum_00390798";is.last "FALSE";is.first "FALSE";is.singleExon "FALSE"
chr9	transdecoder	transcript	133250401	133275214	.	-	.	transcript_id "DNTX_00241024";transcript_type "protein_coding";transcript_biotype "protein_coding";gene_id "XLOC_030544";gene_name "ABO";class_code "m";oId "Thyroid_00377125";is.last "FALSE";is.first "FALSE";is.singleExon "FALSE"
chr9	transdecoder	exon	133250401	133251152	.	-	.	transcript_id "DNTX_00241024";transcript_type "protein_coding";transcript_biotype "protein_coding";exon_number "7";gene_id "XLOC_030544";gene_name "ABO";class_code "m";oId "Thyroid_00377125";is.last "TRUE";is.first "FALSE";is.singleExon "FALSE"
chr9	transdecoder	exon	133252478	133257542	.	-	.	transcript_id "DNTX_00241024";transcript_type "protein_coding";transcript_biotype "protein_coding";exon_number "6";gene_id "XLOC_030544";gene_name "ABO";class_code "m";oId "Thyroid_00377125";is.last "FALSE";novel_exon_id "nvl_exon198975";novel_exon_type "RI";is.first "FALSE";is.singleExon "FALSE"
chr9	transdecoder	exon	133258097	133258132	.	-	.	transcript_id "DNTX_00241024";transcript_type "protein_coding";transcript_biotype "protein_coding";exon_number "5";gene_id "XLOC_030544";gene_name "ABO";class_code "m";oId "Thyroid_00377125";is.last "FALSE";is.first "FALSE";is.singleExon "FALSE"
chr9	transdecoder	exon	133259819	133259866	.	-	.	transcript_id "DNTX_00241024";transcript_type "protein_coding";transcript_biotype "protein_coding";exon_number "4";gene_id "XLOC_030544";gene_name "ABO";class_code "m";oId "Thyroid_00377125";is.last "FALSE";is.first "FALSE";is.singleExon "FALSE"
chr9	transdecoder	exon	133261318	133261374	.	-	.	transcript_id "DNTX_00241024";transcript_type "protein_coding";transcript_biotype "protein_coding";exon_number "3";gene_id "XLOC_030544";gene_name "ABO";class_code "m";oId "Thyroid_00377125";is.last "FALSE";is.first "FALSE";is.singleExon "FALSE"
chr9	transdecoder	exon	133262099	133262168	.	-	.	transcript_id "DNTX_00241024";transcript_type "protein_coding";transcript_biotype "protein_coding";exon_number "2";gene_id "XLOC_030544";gene_name "ABO";class_code "m";oId "Thyroid_00377125";is.last "FALSE";is.first "FALSE";is.singleExon "FALSE"
chr9	transdecoder	exon	133275162	133275214	.	-	.	transcript_id "DNTX_00241024";transcript_type "protein_coding";transcript_biotype "protein_coding";exon_number "1";gene_id "XLOC_030544";gene_name "ABO";class_code "m";oId "Thyroid_00377125";is.last "FALSE";is.first "TRUE";is.singleExon "FALSE"
chr9	transdecoder	five_prime_UTR	133256308	133257542	.	-	.	transcript_id "DNTX_00241024";transcript_type "protein_coding";transcript_biotype "protein_coding";gene_id "XLOC_030544";gene_name "ABO";class_code "m";oId "Thyroid_00377125";is.last "FALSE";is.first "FALSE";is.singleExon "FALSE"
chr9	transdecoder	five_prime_UTR	133258097	133258132	.	-	.	transcript_id "DNTX_00241024";transcript_type "protein_coding";transcript_biotype "protein_coding";gene_id "XLOC_030544";gene_name "ABO";class_code "m";oId "Thyroid_00377125";is.last "FALSE";is.first "FALSE";is.singleExon "FALSE"
chr9	transdecoder	five_prime_UTR	133259819	133259866	.	-	.	transcript_id "DNTX_00241024";transcript_type "protein_coding";transcript_biotype "protein_coding";gene_id "XLOC_030544";gene_name "ABO";class_code "m";oId "Thyroid_00377125";is.last "FALSE";is.first "FALSE";is.singleExon "FALSE"
chr9	transdecoder	five_prime_UTR	133261318	133261374	.	-	.	transcript_id "DNTX_00241024";transcript_type "protein_coding";transcript_biotype "protein_coding";gene_id "XLOC_030544";gene_name "ABO";class_code "m";oId "Thyroid_00377125";is.last "FALSE";is.first "FALSE";is.singleExon "FALSE"
chr9	transdecoder	five_prime_UTR	133262099	133262168	.	-	.	transcript_id "DNTX_00241024";transcript_type "protein_coding";transcript_biotype "protein_coding";gene_id "XLOC_030544";gene_name "ABO";class_code "m";oId "Thyroid_00377125";is.last "FALSE";is.first "FALSE";is.singleExon "FALSE"
chr9	transdecoder	five_prime_UTR	133275162	133275214	.	-	.	transcript_id "DNTX_00241024";transcript_type "protein_coding";transcript_biotype "protein_coding";gene_id "XLOC_030544";gene_name "ABO";class_code "m";oId "Thyroid_00377125";is.last "FALSE";is.first "TRUE";is.singleExon "FALSE"
chr9	transdecoder	start_codon	133256305	133256307	.	-	0	transcript_id "DNTX_00241024";transcript_type "protein_coding";transcript_biotype "protein_coding";gene_id "XLOC_030544";gene_name "ABO";class_code "m";oId "Thyroid_00377125";is.last "FALSE";is.first "FALSE";is.singleExon "FALSE"
chr9	transdecoder	CDS	133255669	133256307	.	-	0	transcript_id "DNTX_00241024";transcript_type "protein_coding";transcript_biotype "protein_coding";gene_id "XLOC_030544";gene_name "ABO";class_code "m";oId "Thyroid_00377125";is.last "FALSE";is.first "FALSE";is.singleExon "FALSE"
chr9	transdecoder	stop_codon	133255666	133255668	.	-	0	transcript_id "DNTX_00241024";transcript_type "protein_coding";transcript_biotype "protein_coding";gene_id "XLOC_030544";gene_name "ABO";class_code "m";oId "Thyroid_00377125";is.last "FALSE";is.first "FALSE";is.singleExon "FALSE"
chr9	transdecoder	three_prime_UTR	133250401	133251152	.	-	.	transcript_id "DNTX_00241024";transcript_type "protein_coding";transcript_biotype "protein_coding";gene_id "XLOC_030544";gene_name "ABO";class_code "m";oId "Thyroid_00377125";is.last "TRUE";is.first "FALSE";is.singleExon "FALSE"
chr9	transdecoder	three_prime_UTR	133252478	133255665	.	-	.	transcript_id "DNTX_00241024";transcript_type "protein_coding";transcript_biotype "protein_coding";gene_id "XLOC_030544";gene_name "ABO";class_code "m";oId "Thyroid_00377125";is.last "FALSE";is.first "FALSE";is.singleExon "FALSE"
chr9	transdecoder	transcript	133250401	133275214	.	-	.	transcript_id "DNTX_00241027";transcript_type "protein_coding";transcript_biotype "protein_coding";gene_id "XLOC_030544";gene_name "ABO";class_code "m";oId "Thyroid_00385682";is.last "FALSE";is.first "FALSE";is.singleExon "FALSE"
chr9	transdecoder	exon	133250401	133251152	.	-	.	transcript_id "DNTX_00241027";transcript_type "protein_coding";transcript_biotype "protein_coding";exon_number "4";gene_id "XLOC_030544";gene_name "ABO";class_code "m";oId "Thyroid_00385682";is.last "TRUE";is.first "FALSE";is.singleExon "FALSE"
chr9	transdecoder	exon	133252478	133258132	.	-	.	transcript_id "DNTX_00241027";transcript_type "protein_coding";transcript_biotype "protein_coding";exon_number "3";gene_id "XLOC_030544";gene_name "ABO";class_code "m";oId "Thyroid_00385682";is.last "FALSE";novel_exon_id "nvl_exon198976";novel_exon_type "RI";is.first "FALSE";is.singleExon "FALSE"
chr9	transdecoder	exon	133259819	133262168	.	-	.	transcript_id "DNTX_00241027";transcript_type "protein_coding";transcript_biotype "protein_coding";exon_number "2";gene_id "XLOC_030544";gene_name "ABO";class_code "m";oId "Thyroid_00385682";is.last "FALSE";novel_exon_id "nvl_exon198977";novel_exon_type "RI";is.first "FALSE";is.singleExon "FALSE"
chr9	transdecoder	exon	133275162	133275214	.	-	.	transcript_id "DNTX_00241027";transcript_type "protein_coding";transcript_biotype "protein_coding";exon_number "1";gene_id "XLOC_030544";gene_name "ABO";class_code "m";oId "Thyroid_00385682";is.last "FALSE";is.first "TRUE";is.singleExon "FALSE"
chr9	transdecoder	five_prime_UTR	133256308	133258132	.	-	.	transcript_id "DNTX_00241027";transcript_type "protein_coding";transcript_biotype "protein_coding";gene_id "XLOC_030544";gene_name "ABO";class_code "m";oId "Thyroid_00385682";is.last "FALSE";is.first "FALSE";is.singleExon "FALSE"
chr9	transdecoder	five_prime_UTR	133259819	133262168	.	-	.	transcript_id "DNTX_00241027";transcript_type "protein_coding";transcript_biotype "protein_coding";gene_id "XLOC_030544";gene_name "ABO";class_code "m";oId "Thyroid_00385682";is.last "FALSE";novel_exon_id "nvl_exon198977";novel_exon_type "RI";is.first "FALSE";is.singleExon "FALSE"
chr9	transdecoder	five_prime_UTR	133275162	133275214	.	-	.	transcript_id "DNTX_00241027";transcript_type "protein_coding";transcript_biotype "protein_coding";gene_id "XLOC_030544";gene_name "ABO";class_code "m";oId "Thyroid_00385682";is.last "FALSE";is.first "TRUE";is.singleExon "FALSE"
chr9	transdecoder	start_codon	133256305	133256307	.	-	0	transcript_id "DNTX_00241027";transcript_type "protein_coding";transcript_biotype "protein_coding";gene_id "XLOC_030544";gene_name "ABO";class_code "m";oId "Thyroid_00385682";is.last "FALSE";is.first "FALSE";is.singleExon "FALSE"
chr9	transdecoder	CDS	133255669	133256307	.	-	0	transcript_id "DNTX_00241027";transcript_type "protein_coding";transcript_biotype "protein_coding";gene_id "XLOC_030544";gene_name "ABO";class_code "m";oId "Thyroid_00385682";is.last "FALSE";is.first "FALSE";is.singleExon "FALSE"
chr9	transdecoder	stop_codon	133255666	133255668	.	-	0	transcript_id "DNTX_00241027";transcript_type "protein_coding";transcript_biotype "protein_coding";gene_id "XLOC_030544";gene_name "ABO";class_code "m";oId "Thyroid_00385682";is.last "FALSE";is.first "FALSE";is.singleExon "FALSE"
chr9	transdecoder	three_prime_UTR	133250401	133251152	.	-	.	transcript_id "DNTX_00241027";transcript_type "protein_coding";transcript_biotype "protein_coding";gene_id "XLOC_030544";gene_name "ABO";class_code "m";oId "Thyroid_00385682";is.last "TRUE";is.first "FALSE";is.singleExon "FALSE"
chr9	transdecoder	three_prime_UTR	133252478	133255665	.	-	.	transcript_id "DNTX_00241027";transcript_type "protein_coding";transcript_biotype "protein_coding";gene_id "XLOC_030544";gene_name "ABO";class_code "m";oId "Thyroid_00385682";is.last "FALSE";is.first "FALSE";is.singleExon "FALSE"
chr9	transdecoder	transcript	133250401	133275214	.	-	.	transcript_id "DNTX_00241028";transcript_type "protein_coding";transcript_biotype "protein_coding";gene_id "XLOC_030544";gene_name "ABO";class_code "m";oId "Thyroid_00389637";is.last "FALSE";is.first "FALSE";is.singleExon "FALSE"
chr9	transdecoder	exon	133250401	133251152	.	-	.	transcript_id "DNTX_00241028";transcript_type "protein_coding";transcript_biotype "protein_coding";exon_number "6";gene_id "XLOC_030544";gene_name "ABO";class_code "m";oId "Thyroid_00389637";is.last "TRUE";is.first "FALSE";is.singleExon "FALSE"
chr9	transdecoder	exon	133252478	133258132	.	-	.	transcript_id "DNTX_00241028";transcript_type "protein_coding";transcript_biotype "protein_coding";exon_number "5";gene_id "XLOC_030544";gene_name "ABO";class_code "m";oId "Thyroid_00389637";is.last "FALSE";novel_exon_id "nvl_exon198976";novel_exon_type "RI";is.first "FALSE";is.singleExon "FALSE"
chr9	transdecoder	exon	133259819	133259866	.	-	.	transcript_id "DNTX_00241028";transcript_type "protein_coding";transcript_biotype "protein_coding";exon_number "4";gene_id "XLOC_030544";gene_name "ABO";class_code "m";oId "Thyroid_00389637";is.last "FALSE";is.first "FALSE";is.singleExon "FALSE"
chr9	transdecoder	exon	133261318	133261374	.	-	.	transcript_id "DNTX_00241028";transcript_type "protein_coding";transcript_biotype "protein_coding";exon_number "3";gene_id "XLOC_030544";gene_name "ABO";class_code "m";oId "Thyroid_00389637";is.last "FALSE";is.first "FALSE";is.singleExon "FALSE"
chr9	transdecoder	exon	133262099	133262168	.	-	.	transcript_id "DNTX_00241028";transcript_type "protein_coding";transcript_biotype "protein_coding";exon_number "2";gene_id "XLOC_030544";gene_name "ABO";class_code "m";oId "Thyroid_00389637";is.last "FALSE";is.first "FALSE";is.singleExon "FALSE"
chr9	transdecoder	exon	133275162	133275214	.	-	.	transcript_id "DNTX_00241028";transcript_type "protein_coding";transcript_biotype "protein_coding";exon_number "1";gene_id "XLOC_030544";gene_name "ABO";class_code "m";oId "Thyroid_00389637";is.last "FALSE";is.first "TRUE";is.singleExon "FALSE"
chr9	transdecoder	five_prime_UTR	133256308	133258132	.	-	.	transcript_id "DNTX_00241028";transcript_type "protein_coding";transcript_biotype "protein_coding";gene_id "XLOC_030544";gene_name "ABO";class_code "m";oId "Thyroid_00389637";is.last "FALSE";is.first "FALSE";is.singleExon "FALSE"
chr9	transdecoder	five_prime_UTR	133259819	133259866	.	-	.	transcript_id "DNTX_00241028";transcript_type "protein_coding";transcript_biotype "protein_coding";gene_id "XLOC_030544";gene_name "ABO";class_code "m";oId "Thyroid_00389637";is.last "FALSE";is.first "FALSE";is.singleExon "FALSE"
chr9	transdecoder	five_prime_UTR	133261318	133261374	.	-	.	transcript_id "DNTX_00241028";transcript_type "protein_coding";transcript_biotype "protein_coding";gene_id "XLOC_030544";gene_name "ABO";class_code "m";oId "Thyroid_00389637";is.last "FALSE";is.first "FALSE";is.singleExon "FALSE"
chr9	transdecoder	five_prime_UTR	133262099	133262168	.	-	.	transcript_id "DNTX_00241028";transcript_type "protein_coding";transcript_biotype "protein_coding";gene_id "XLOC_030544";gene_name "ABO";class_code "m";oId "Thyroid_00389637";is.last "FALSE";is.first "FALSE";is.singleExon "FALSE"
chr9	transdecoder	five_prime_UTR	133275162	133275214	.	-	.	transcript_id "DNTX_00241028";transcript_type "protein_coding";transcript_biotype "protein_coding";gene_id "XLOC_030544";gene_name "ABO";class_code "m";oId "Thyroid_00389637";is.last "FALSE";is.first "TRUE";is.singleExon "FALSE"
chr9	transdecoder	start_codon	133256305	133256307	.	-	0	transcript_id "DNTX_00241028";transcript_type "protein_coding";transcript_biotype "protein_coding";gene_id "XLOC_030544";gene_name "ABO";class_code "m";oId "Thyroid_00389637";is.last "FALSE";is.first "FALSE";is.singleExon "FALSE"
chr9	transdecoder	CDS	133255669	133256307	.	-	0	transcript_id "DNTX_00241028";transcript_type "protein_coding";transcript_biotype "protein_coding";gene_id "XLOC_030544";gene_name "ABO";class_code "m";oId "Thyroid_00389637";is.last "FALSE";is.first "FALSE";is.singleExon "FALSE"
chr9	transdecoder	stop_codon	133255666	133255668	.	-	0	transcript_id "DNTX_00241028";transcript_type "protein_coding";transcript_biotype "protein_coding";gene_id "XLOC_030544";gene_name "ABO";class_code "m";oId "Thyroid_00389637";is.last "FALSE";is.first "FALSE";is.singleExon "FALSE"
chr9	transdecoder	three_prime_UTR	133250401	133251152	.	-	.	transcript_id "DNTX_00241028";transcript_type "protein_coding";transcript_biotype "protein_coding";gene_id "XLOC_030544";gene_name "ABO";class_code "m";oId "Thyroid_00389637";is.last "TRUE";is.first "FALSE";is.singleExon "FALSE"
chr9	transdecoder	three_prime_UTR	133252478	133255665	.	-	.	transcript_id "DNTX_00241028";transcript_type "protein_coding";transcript_biotype "protein_coding";gene_id "XLOC_030544";gene_name "ABO";class_code "m";oId "Thyroid_00389637";is.last "FALSE";is.first "FALSE";is.singleExon "FALSE"
chr9	transdecoder	transcript	133250401	133275214	.	-	.	transcript_id "DNTX_00244321";transcript_type "protein_coding";transcript_biotype "protein_coding";gene_id "XLOC_030544";gene_name "ABO";class_code "k";oId "Colon-Transverse_00353462";is.last "FALSE";is.first "FALSE";is.singleExon "FALSE"
chr9	transdecoder	exon	133250401	133251152	.	-	.	transcript_id "DNTX_00244321";transcript_type "protein_coding";transcript_biotype "protein_coding";exon_number "8";gene_id "XLOC_030544";gene_name "ABO";class_code "k";oId "Colon-Transverse_00353462";is.last "TRUE";is.first "FALSE";is.singleExon "FALSE"
chr9	transdecoder	exon	133251353	133256356	.	-	.	transcript_id "DNTX_00244321";transcript_type "protein_coding";transcript_biotype "protein_coding";exon_number "7";gene_id "XLOC_030544";gene_name "ABO";class_code "k";oId "Colon-Transverse_00353462";is.last "FALSE";novel_exon_id "nvl_exon198978";novel_exon_type "A5SS";is.first "FALSE";is.singleExon "FALSE"
chr9	transdecoder	exon	133257409	133257542	.	-	.	transcript_id "DNTX_00244321";transcript_type "protein_coding";transcript_biotype "protein_coding";exon_number "6";gene_id "XLOC_030544";gene_name "ABO";class_code "k";oId "Colon-Transverse_00353462";is.last "FALSE";is.first "FALSE";is.singleExon "FALSE"
chr9	transdecoder	exon	133258097	133258132	.	-	.	transcript_id "DNTX_00244321";transcript_type "protein_coding";transcript_biotype "protein_coding";exon_number "5";gene_id "XLOC_030544";gene_name "ABO";class_code "k";oId "Colon-Transverse_00353462";is.last "FALSE";is.first "FALSE";is.singleExon "FALSE"
chr9	transdecoder	exon	133259819	133259866	.	-	.	transcript_id "DNTX_00244321";transcript_type "protein_coding";transcript_biotype "protein_coding";exon_number "4";gene_id "XLOC_030544";gene_name "ABO";class_code "k";oId "Colon-Transverse_00353462";is.last "FALSE";is.first "FALSE";is.singleExon "FALSE"
chr9	transdecoder	exon	133261318	133261374	.	-	.	transcript_id "DNTX_00244321";transcript_type "protein_coding";transcript_biotype "protein_coding";exon_number "3";gene_id "XLOC_030544";gene_name "ABO";class_code "k";oId "Colon-Transverse_00353462";is.last "FALSE";is.first "FALSE";is.singleExon "FALSE"
chr9	transdecoder	exon	133262099	133262168	.	-	.	transcript_id "DNTX_00244321";transcript_type "protein_coding";transcript_biotype "protein_coding";exon_number "2";gene_id "XLOC_030544";gene_name "ABO";class_code "k";oId "Colon-Transverse_00353462";is.last "FALSE";is.first "FALSE";is.singleExon "FALSE"
chr9	transdecoder	exon	133275162	133275214	.	-	.	transcript_id "DNTX_00244321";transcript_type "protein_coding";transcript_biotype "protein_coding";exon_number "1";gene_id "XLOC_030544";gene_name "ABO";class_code "k";oId "Colon-Transverse_00353462";is.last "FALSE";is.first "TRUE";is.singleExon "FALSE"
chr9	transdecoder	five_prime_UTR	133256308	133256356	.	-	.	transcript_id "DNTX_00244321";transcript_type "protein_coding";transcript_biotype "protein_coding";gene_id "XLOC_030544";gene_name "ABO";class_code "k";oId "Colon-Transverse_00353462";is.last "FALSE";is.first "FALSE";is.singleExon "FALSE"
chr9	transdecoder	five_prime_UTR	133257409	133257542	.	-	.	transcript_id "DNTX_00244321";transcript_type "protein_coding";transcript_biotype "protein_coding";gene_id "XLOC_030544";gene_name "ABO";class_code "k";oId "Colon-Transverse_00353462";is.last "FALSE";is.first "FALSE";is.singleExon "FALSE"
chr9	transdecoder	five_prime_UTR	133258097	133258132	.	-	.	transcript_id "DNTX_00244321";transcript_type "protein_coding";transcript_biotype "protein_coding";gene_id "XLOC_030544";gene_name "ABO";class_code "k";oId "Colon-Transverse_00353462";is.last "FALSE";is.first "FALSE";is.singleExon "FALSE"
chr9	transdecoder	five_prime_UTR	133259819	133259866	.	-	.	transcript_id "DNTX_00244321";transcript_type "protein_coding";transcript_biotype "protein_coding";gene_id "XLOC_030544";gene_name "ABO";class_code "k";oId "Colon-Transverse_00353462";is.last "FALSE";is.first "FALSE";is.singleExon "FALSE"
chr9	transdecoder	five_prime_UTR	133261318	133261374	.	-	.	transcript_id "DNTX_00244321";transcript_type "protein_coding";transcript_biotype "protein_coding";gene_id "XLOC_030544";gene_name "ABO";class_code "k";oId "Colon-Transverse_00353462";is.last "FALSE";is.first "FALSE";is.singleExon "FALSE"
chr9	transdecoder	five_prime_UTR	133262099	133262168	.	-	.	transcript_id "DNTX_00244321";transcript_type "protein_coding";transcript_biotype "protein_coding";gene_id "XLOC_030544";gene_name "ABO";class_code "k";oId "Colon-Transverse_00353462";is.last "FALSE";is.first "FALSE";is.singleExon "FALSE"
chr9	transdecoder	five_prime_UTR	133275162	133275214	.	-	.	transcript_id "DNTX_00244321";transcript_type "protein_coding";transcript_biotype "protein_coding";gene_id "XLOC_030544";gene_name "ABO";class_code "k";oId "Colon-Transverse_00353462";is.last "FALSE";is.first "TRUE";is.singleExon "FALSE"
chr9	transdecoder	start_codon	133256305	133256307	.	-	0	transcript_id "DNTX_00244321";transcript_type "protein_coding";transcript_biotype "protein_coding";gene_id "XLOC_030544";gene_name "ABO";class_code "k";oId "Colon-Transverse_00353462";is.last "FALSE";is.first "FALSE";is.singleExon "FALSE"
chr9	transdecoder	CDS	133255669	133256307	.	-	0	transcript_id "DNTX_00244321";transcript_type "protein_coding";transcript_biotype "protein_coding";gene_id "XLOC_030544";gene_name "ABO";class_code "k";oId "Colon-Transverse_00353462";is.last "FALSE";is.first "FALSE";is.singleExon "FALSE"
chr9	transdecoder	stop_codon	133255666	133255668	.	-	0	transcript_id "DNTX_00244321";transcript_type "protein_coding";transcript_biotype "protein_coding";gene_id "XLOC_030544";gene_name "ABO";class_code "k";oId "Colon-Transverse_00353462";is.last "FALSE";is.first "FALSE";is.singleExon "FALSE"
chr9	transdecoder	three_prime_UTR	133250401	133251152	.	-	.	transcript_id "DNTX_00244321";transcript_type "protein_coding";transcript_biotype "protein_coding";gene_id "XLOC_030544";gene_name "ABO";class_code "k";oId "Colon-Transverse_00353462";is.last "TRUE";is.first "FALSE";is.singleExon "FALSE"
chr9	transdecoder	three_prime_UTR	133251353	133255665	.	-	.	transcript_id "DNTX_00244321";transcript_type "protein_coding";transcript_biotype "protein_coding";gene_id "XLOC_030544";gene_name "ABO";class_code "k";oId "Colon-Transverse_00353462";is.last "FALSE";is.first "FALSE";is.singleExon "FALSE"
chr9	transdecoder	transcript	133250401	133275214	.	-	.	transcript_id "DNTX_00244322";transcript_type "protein_coding";transcript_biotype "protein_coding";gene_id "XLOC_030544";gene_name "ABO";class_code "m";oId "Colon-Transverse_00354198";is.last "FALSE";is.first "FALSE";is.singleExon "FALSE"
chr9	transdecoder	exon	133250401	133261374	.	-	.	transcript_id "DNTX_00244322";transcript_type "protein_coding";transcript_biotype "protein_coding";exon_number "2";gene_id "XLOC_030544";gene_name "ABO";class_code "m";oId "Colon-Transverse_00354198";is.last "TRUE";novel_exon_id "nvl_exon198979";novel_exon_type "RI";is.first "FALSE";is.singleExon "FALSE"
chr9	transdecoder	exon	133262099	133275214	.	-	.	transcript_id "DNTX_00244322";transcript_type "protein_coding";transcript_biotype "protein_coding";exon_number "1";gene_id "XLOC_030544";gene_name "ABO";class_code "m";oId "Colon-Transverse_00354198";is.last "FALSE";novel_exon_id "nvl_exon198980";novel_exon_type "RI";is.first "TRUE";is.singleExon "FALSE"
chr9	transdecoder	five_prime_UTR	133256308	133261374	.	-	.	transcript_id "DNTX_00244322";transcript_type "protein_coding";transcript_biotype "protein_coding";gene_id "XLOC_030544";gene_name "ABO";class_code "m";oId "Colon-Transverse_00354198";is.last "FALSE";is.first "FALSE";is.singleExon "FALSE"
chr9	transdecoder	five_prime_UTR	133262099	133275214	.	-	.	transcript_id "DNTX_00244322";transcript_type "protein_coding";transcript_biotype "protein_coding";gene_id "XLOC_030544";gene_name "ABO";class_code "m";oId "Colon-Transverse_00354198";is.last "FALSE";novel_exon_id "nvl_exon198980";novel_exon_type "RI";is.first "TRUE";is.singleExon "FALSE"
chr9	transdecoder	start_codon	133256305	133256307	.	-	0	transcript_id "DNTX_00244322";transcript_type "protein_coding";transcript_biotype "protein_coding";gene_id "XLOC_030544";gene_name "ABO";class_code "m";oId "Colon-Transverse_00354198";is.last "FALSE";is.first "FALSE";is.singleExon "FALSE"
chr9	transdecoder	CDS	133255669	133256307	.	-	0	transcript_id "DNTX_00244322";transcript_type "protein_coding";transcript_biotype "protein_coding";gene_id "XLOC_030544";gene_name "ABO";class_code "m";oId "Colon-Transverse_00354198";is.last "FALSE";is.first "FALSE";is.singleExon "FALSE"
chr9	transdecoder	stop_codon	133255666	133255668	.	-	0	transcript_id "DNTX_00244322";transcript_type "protein_coding";transcript_biotype "protein_coding";gene_id "XLOC_030544";gene_name "ABO";class_code "m";oId "Colon-Transverse_00354198";is.last "FALSE";is.first "FALSE";is.singleExon "FALSE"
chr9	transdecoder	three_prime_UTR	133250401	133255665	.	-	.	transcript_id "DNTX_00244322";transcript_type "protein_coding";transcript_biotype "protein_coding";gene_id "XLOC_030544";gene_name "ABO";class_code "m";oId "Colon-Transverse_00354198";is.last "FALSE";is.first "FALSE";is.singleExon "FALSE"
chr9	transdecoder	transcript	133250401	133275214	.	-	.	transcript_id "DNTX_00244323";transcript_type "protein_coding";transcript_biotype "protein_coding";gene_id "XLOC_030544";gene_name "ABO";class_code "m";oId "Colon-Transverse_00356511";is.last "FALSE";is.first "FALSE";is.singleExon "FALSE"
chr9	transdecoder	exon	133250401	133258132	.	-	.	transcript_id "DNTX_00244323";transcript_type "protein_coding";transcript_biotype "protein_coding";exon_number "4";gene_id "XLOC_030544";gene_name "ABO";class_code "m";oId "Colon-Transverse_00356511";is.last "TRUE";novel_exon_id "nvl_exon198973";novel_exon_type "RI";is.first "FALSE";is.singleExon "FALSE"
chr9	transdecoder	exon	133259819	133261374	.	-	.	transcript_id "DNTX_00244323";transcript_type "protein_coding";transcript_biotype "protein_coding";exon_number "3";gene_id "XLOC_030544";gene_name "ABO";class_code "m";oId "Colon-Transverse_00356511";is.last "FALSE";novel_exon_id "nvl_exon198981";novel_exon_type "RI";is.first "FALSE";is.singleExon "FALSE"
chr9	transdecoder	exon	133262099	133262168	.	-	.	transcript_id "DNTX_00244323";transcript_type "protein_coding";transcript_biotype "protein_coding";exon_number "2";gene_id "XLOC_030544";gene_name "ABO";class_code "m";oId "Colon-Transverse_00356511";is.last "FALSE";is.first "FALSE";is.singleExon "FALSE"
chr9	transdecoder	exon	133275162	133275214	.	-	.	transcript_id "DNTX_00244323";transcript_type "protein_coding";transcript_biotype "protein_coding";exon_number "1";gene_id "XLOC_030544";gene_name "ABO";class_code "m";oId "Colon-Transverse_00356511";is.last "FALSE";is.first "TRUE";is.singleExon "FALSE"
chr9	transdecoder	five_prime_UTR	133256308	133258132	.	-	.	transcript_id "DNTX_00244323";transcript_type "protein_coding";transcript_biotype "protein_coding";gene_id "XLOC_030544";gene_name "ABO";class_code "m";oId "Colon-Transverse_00356511";is.last "FALSE";is.first "FALSE";is.singleExon "FALSE"
chr9	transdecoder	five_prime_UTR	133259819	133261374	.	-	.	transcript_id "DNTX_00244323";transcript_type "protein_coding";transcript_biotype "protein_coding";gene_id "XLOC_030544";gene_name "ABO";class_code "m";oId "Colon-Transverse_00356511";is.last "FALSE";novel_exon_id "nvl_exon198981";novel_exon_type "RI";is.first "FALSE";is.singleExon "FALSE"
chr9	transdecoder	five_prime_UTR	133262099	133262168	.	-	.	transcript_id "DNTX_00244323";transcript_type "protein_coding";transcript_biotype "protein_coding";gene_id "XLOC_030544";gene_name "ABO";class_code "m";oId "Colon-Transverse_00356511";is.last "FALSE";is.first "FALSE";is.singleExon "FALSE"
chr9	transdecoder	five_prime_UTR	133275162	133275214	.	-	.	transcript_id "DNTX_00244323";transcript_type "protein_coding";transcript_biotype "protein_coding";gene_id "XLOC_030544";gene_name "ABO";class_code "m";oId "Colon-Transverse_00356511";is.last "FALSE";is.first "TRUE";is.singleExon "FALSE"
chr9	transdecoder	start_codon	133256305	133256307	.	-	0	transcript_id "DNTX_00244323";transcript_type "protein_coding";transcript_biotype "protein_coding";gene_id "XLOC_030544";gene_name "ABO";class_code "m";oId "Colon-Transverse_00356511";is.last "FALSE";is.first "FALSE";is.singleExon "FALSE"
chr9	transdecoder	CDS	133255669	133256307	.	-	0	transcript_id "DNTX_00244323";transcript_type "protein_coding";transcript_biotype "protein_coding";gene_id "XLOC_030544";gene_name "ABO";class_code "m";oId "Colon-Transverse_00356511";is.last "FALSE";is.first "FALSE";is.singleExon "FALSE"
chr9	transdecoder	stop_codon	133255666	133255668	.	-	0	transcript_id "DNTX_00244323";transcript_type "protein_coding";transcript_biotype "protein_coding";gene_id "XLOC_030544";gene_name "ABO";class_code "m";oId "Colon-Transverse_00356511";is.last "FALSE";is.first "FALSE";is.singleExon "FALSE"
chr9	transdecoder	three_prime_UTR	133250401	133255665	.	-	.	transcript_id "DNTX_00244323";transcript_type "protein_coding";transcript_biotype "protein_coding";gene_id "XLOC_030544";gene_name "ABO";class_code "m";oId "Colon-Transverse_00356511";is.last "FALSE";is.first "FALSE";is.singleExon "FALSE"
chr9	transdecoder	transcript	133250401	133275214	.	-	.	transcript_id "DNTX_00244324";transcript_type "protein_coding";transcript_biotype "protein_coding";gene_id "XLOC_030544";gene_name "ABO";class_code "m";oId "Colon-Transverse_00357064";is.last "FALSE";is.first "FALSE";is.singleExon "FALSE"
chr9	transdecoder	exon	133250401	133262168	.	-	.	transcript_id "DNTX_00244324";transcript_type "protein_coding";transcript_biotype "protein_coding";exon_number "2";gene_id "XLOC_030544";gene_name "ABO";class_code "m";oId "Colon-Transverse_00357064";is.last "TRUE";novel_exon_id "nvl_exon198982";novel_exon_type "RI";is.first "FALSE";is.singleExon "FALSE"
chr9	transdecoder	exon	133275162	133275214	.	-	.	transcript_id "DNTX_00244324";transcript_type "protein_coding";transcript_biotype "protein_coding";exon_number "1";gene_id "XLOC_030544";gene_name "ABO";class_code "m";oId "Colon-Transverse_00357064";is.last "FALSE";is.first "TRUE";is.singleExon "FALSE"
chr9	transdecoder	five_prime_UTR	133256308	133262168	.	-	.	transcript_id "DNTX_00244324";transcript_type "protein_coding";transcript_biotype "protein_coding";gene_id "XLOC_030544";gene_name "ABO";class_code "m";oId "Colon-Transverse_00357064";is.last "FALSE";is.first "FALSE";is.singleExon "FALSE"
chr9	transdecoder	five_prime_UTR	133275162	133275214	.	-	.	transcript_id "DNTX_00244324";transcript_type "protein_coding";transcript_biotype "protein_coding";gene_id "XLOC_030544";gene_name "ABO";class_code "m";oId "Colon-Transverse_00357064";is.last "FALSE";is.first "TRUE";is.singleExon "FALSE"
chr9	transdecoder	start_codon	133256305	133256307	.	-	0	transcript_id "DNTX_00244324";transcript_type "protein_coding";transcript_biotype "protein_coding";gene_id "XLOC_030544";gene_name "ABO";class_code "m";oId "Colon-Transverse_00357064";is.last "FALSE";is.first "FALSE";is.singleExon "FALSE"
chr9	transdecoder	CDS	133255669	133256307	.	-	0	transcript_id "DNTX_00244324";transcript_type "protein_coding";transcript_biotype "protein_coding";gene_id "XLOC_030544";gene_name "ABO";class_code "m";oId "Colon-Transverse_00357064";is.last "FALSE";is.first "FALSE";is.singleExon "FALSE"
chr9	transdecoder	stop_codon	133255666	133255668	.	-	0	transcript_id "DNTX_00244324";transcript_type "protein_coding";transcript_biotype "protein_coding";gene_id "XLOC_030544";gene_name "ABO";class_code "m";oId "Colon-Transverse_00357064";is.last "FALSE";is.first "FALSE";is.singleExon "FALSE"
chr9	transdecoder	three_prime_UTR	133250401	133255665	.	-	.	transcript_id "DNTX_00244324";transcript_type "protein_coding";transcript_biotype "protein_coding";gene_id "XLOC_030544";gene_name "ABO";class_code "m";oId "Colon-Transverse_00357064";is.last "FALSE";is.first "FALSE";is.singleExon "FALSE"
chr9	transdecoder	transcript	133250401	133275214	.	-	.	transcript_id "DNTX_00244325";transcript_type "protein_coding";transcript_biotype "protein_coding";gene_id "XLOC_030544";gene_name "ABO";class_code "m";oId "Colon-Transverse_00358020";is.last "FALSE";is.first "FALSE";is.singleExon "FALSE"
chr9	transdecoder	exon	133250401	133257542	.	-	.	transcript_id "DNTX_00244325";transcript_type "protein_coding";transcript_biotype "protein_coding";exon_number "5";gene_id "XLOC_030544";gene_name "ABO";class_code "m";oId "Colon-Transverse_00358020";is.last "TRUE";novel_exon_id "nvl_exon198983";novel_exon_type "RI";is.first "FALSE";is.singleExon "FALSE"
chr9	transdecoder	exon	133258097	133258132	.	-	.	transcript_id "DNTX_00244325";transcript_type "protein_coding";transcript_biotype "protein_coding";exon_number "4";gene_id "XLOC_030544";gene_name "ABO";class_code "m";oId "Colon-Transverse_00358020";is.last "FALSE";is.first "FALSE";is.singleExon "FALSE"
chr9	transdecoder	exon	133259819	133259866	.	-	.	transcript_id "DNTX_00244325";transcript_type "protein_coding";transcript_biotype "protein_coding";exon_number "3";gene_id "XLOC_030544";gene_name "ABO";class_code "m";oId "Colon-Transverse_00358020";is.last "FALSE";is.first "FALSE";is.singleExon "FALSE"
chr9	transdecoder	exon	133261318	133262168	.	-	.	transcript_id "DNTX_00244325";transcript_type "protein_coding";transcript_biotype "protein_coding";exon_number "2";gene_id "XLOC_030544";gene_name "ABO";class_code "m";oId "Colon-Transverse_00358020";is.last "FALSE";novel_exon_id "nvl_exon198984";novel_exon_type "RI";is.first "FALSE";is.singleExon "FALSE"
chr9	transdecoder	exon	133275162	133275214	.	-	.	transcript_id "DNTX_00244325";transcript_type "protein_coding";transcript_biotype "protein_coding";exon_number "1";gene_id "XLOC_030544";gene_name "ABO";class_code "m";oId "Colon-Transverse_00358020";is.last "FALSE";is.first "TRUE";is.singleExon "FALSE"
chr9	transdecoder	five_prime_UTR	133256308	133257542	.	-	.	transcript_id "DNTX_00244325";transcript_type "protein_coding";transcript_biotype "protein_coding";gene_id "XLOC_030544";gene_name "ABO";class_code "m";oId "Colon-Transverse_00358020";is.last "FALSE";is.first "FALSE";is.singleExon "FALSE"
chr9	transdecoder	five_prime_UTR	133258097	133258132	.	-	.	transcript_id "DNTX_00244325";transcript_type "protein_coding";transcript_biotype "protein_coding";gene_id "XLOC_030544";gene_name "ABO";class_code "m";oId "Colon-Transverse_00358020";is.last "FALSE";is.first "FALSE";is.singleExon "FALSE"
chr9	transdecoder	five_prime_UTR	133259819	133259866	.	-	.	transcript_id "DNTX_00244325";transcript_type "protein_coding";transcript_biotype "protein_coding";gene_id "XLOC_030544";gene_name "ABO";class_code "m";oId "Colon-Transverse_00358020";is.last "FALSE";is.first "FALSE";is.singleExon "FALSE"
chr9	transdecoder	five_prime_UTR	133261318	133262168	.	-	.	transcript_id "DNTX_00244325";transcript_type "protein_coding";transcript_biotype "protein_coding";gene_id "XLOC_030544";gene_name "ABO";class_code "m";oId "Colon-Transverse_00358020";is.last "FALSE";novel_exon_id "nvl_exon198984";novel_exon_type "RI";is.first "FALSE";is.singleExon "FALSE"
chr9	transdecoder	five_prime_UTR	133275162	133275214	.	-	.	transcript_id "DNTX_00244325";transcript_type "protein_coding";transcript_biotype "protein_coding";gene_id "XLOC_030544";gene_name "ABO";class_code "m";oId "Colon-Transverse_00358020";is.last "FALSE";is.first "TRUE";is.singleExon "FALSE"
chr9	transdecoder	start_codon	133256305	133256307	.	-	0	transcript_id "DNTX_00244325";transcript_type "protein_coding";transcript_biotype "protein_coding";gene_id "XLOC_030544";gene_name "ABO";class_code "m";oId "Colon-Transverse_00358020";is.last "FALSE";is.first "FALSE";is.singleExon "FALSE"
chr9	transdecoder	CDS	133255669	133256307	.	-	0	transcript_id "DNTX_00244325";transcript_type "protein_coding";transcript_biotype "protein_coding";gene_id "XLOC_030544";gene_name "ABO";class_code "m";oId "Colon-Transverse_00358020";is.last "FALSE";is.first "FALSE";is.singleExon "FALSE"
chr9	transdecoder	stop_codon	133255666	133255668	.	-	0	transcript_id "DNTX_00244325";transcript_type "protein_coding";transcript_biotype "protein_coding";gene_id "XLOC_030544";gene_name "ABO";class_code "m";oId "Colon-Transverse_00358020";is.last "FALSE";is.first "FALSE";is.singleExon "FALSE"
chr9	transdecoder	three_prime_UTR	133250401	133255665	.	-	.	transcript_id "DNTX_00244325";transcript_type "protein_coding";transcript_biotype "protein_coding";gene_id "XLOC_030544";gene_name "ABO";class_code "m";oId "Colon-Transverse_00358020";is.last "FALSE";is.first "FALSE";is.singleExon "FALSE"
chr9	transdecoder	transcript	133250401	133275214	.	-	.	transcript_id "DNTX_00244326";transcript_type "protein_coding";transcript_biotype "protein_coding";gene_id "XLOC_030544";gene_name "ABO";class_code "m";oId "Colon-Transverse_00360862";is.last "FALSE";is.first "FALSE";is.singleExon "FALSE"
chr9	transdecoder	exon	133250401	133251152	.	-	.	transcript_id "DNTX_00244326";transcript_type "protein_coding";transcript_biotype "protein_coding";exon_number "6";gene_id "XLOC_030544";gene_name "ABO";class_code "m";oId "Colon-Transverse_00360862";is.last "TRUE";is.first "FALSE";is.singleExon "FALSE"
chr9	transdecoder	exon	133251353	133258132	.	-	.	transcript_id "DNTX_00244326";transcript_type "protein_coding";transcript_biotype "protein_coding";exon_number "5";gene_id "XLOC_030544";gene_name "ABO";class_code "m";oId "Colon-Transverse_00360862";is.last "FALSE";novel_exon_id "nvl_exon198985";novel_exon_type "A5SS";is.first "FALSE";is.singleExon "FALSE"
chr9	transdecoder	exon	133259819	133259866	.	-	.	transcript_id "DNTX_00244326";transcript_type "protein_coding";transcript_biotype "protein_coding";exon_number "4";gene_id "XLOC_030544";gene_name "ABO";class_code "m";oId "Colon-Transverse_00360862";is.last "FALSE";is.first "FALSE";is.singleExon "FALSE"
chr9	transdecoder	exon	133261318	133261374	.	-	.	transcript_id "DNTX_00244326";transcript_type "protein_coding";transcript_biotype "protein_coding";exon_number "3";gene_id "XLOC_030544";gene_name "ABO";class_code "m";oId "Colon-Transverse_00360862";is.last "FALSE";is.first "FALSE";is.singleExon "FALSE"
chr9	transdecoder	exon	133262099	133262168	.	-	.	transcript_id "DNTX_00244326";transcript_type "protein_coding";transcript_biotype "protein_coding";exon_number "2";gene_id "XLOC_030544";gene_name "ABO";class_code "m";oId "Colon-Transverse_00360862";is.last "FALSE";is.first "FALSE";is.singleExon "FALSE"
chr9	transdecoder	exon	133275162	133275214	.	-	.	transcript_id "DNTX_00244326";transcript_type "protein_coding";transcript_biotype "protein_coding";exon_number "1";gene_id "XLOC_030544";gene_name "ABO";class_code "m";oId "Colon-Transverse_00360862";is.last "FALSE";is.first "TRUE";is.singleExon "FALSE"
chr9	transdecoder	five_prime_UTR	133256308	133258132	.	-	.	transcript_id "DNTX_00244326";transcript_type "protein_coding";transcript_biotype "protein_coding";gene_id "XLOC_030544";gene_name "ABO";class_code "m";oId "Colon-Transverse_00360862";is.last "FALSE";is.first "FALSE";is.singleExon "FALSE"
chr9	transdecoder	five_prime_UTR	133259819	133259866	.	-	.	transcript_id "DNTX_00244326";transcript_type "protein_coding";transcript_biotype "protein_coding";gene_id "XLOC_030544";gene_name "ABO";class_code "m";oId "Colon-Transverse_00360862";is.last "FALSE";is.first "FALSE";is.singleExon "FALSE"
chr9	transdecoder	five_prime_UTR	133261318	133261374	.	-	.	transcript_id "DNTX_00244326";transcript_type "protein_coding";transcript_biotype "protein_coding";gene_id "XLOC_030544";gene_name "ABO";class_code "m";oId "Colon-Transverse_00360862";is.last "FALSE";is.first "FALSE";is.singleExon "FALSE"
chr9	transdecoder	five_prime_UTR	133262099	133262168	.	-	.	transcript_id "DNTX_00244326";transcript_type "protein_coding";transcript_biotype "protein_coding";gene_id "XLOC_030544";gene_name "ABO";class_code "m";oId "Colon-Transverse_00360862";is.last "FALSE";is.first "FALSE";is.singleExon "FALSE"
chr9	transdecoder	five_prime_UTR	133275162	133275214	.	-	.	transcript_id "DNTX_00244326";transcript_type "protein_coding";transcript_biotype "protein_coding";gene_id "XLOC_030544";gene_name "ABO";class_code "m";oId "Colon-Transverse_00360862";is.last "FALSE";is.first "TRUE";is.singleExon "FALSE"
chr9	transdecoder	start_codon	133256305	133256307	.	-	0	transcript_id "DNTX_00244326";transcript_type "protein_coding";transcript_biotype "protein_coding";gene_id "XLOC_030544";gene_name "ABO";class_code "m";oId "Colon-Transverse_00360862";is.last "FALSE";is.first "FALSE";is.singleExon "FALSE"
chr9	transdecoder	CDS	133255669	133256307	.	-	0	transcript_id "DNTX_00244326";transcript_type "protein_coding";transcript_biotype "protein_coding";gene_id "XLOC_030544";gene_name "ABO";class_code "m";oId "Colon-Transverse_00360862";is.last "FALSE";is.first "FALSE";is.singleExon "FALSE"
chr9	transdecoder	stop_codon	133255666	133255668	.	-	0	transcript_id "DNTX_00244326";transcript_type "protein_coding";transcript_biotype "protein_coding";gene_id "XLOC_030544";gene_name "ABO";class_code "m";oId "Colon-Transverse_00360862";is.last "FALSE";is.first "FALSE";is.singleExon "FALSE"
chr9	transdecoder	three_prime_UTR	133250401	133251152	.	-	.	transcript_id "DNTX_00244326";transcript_type "protein_coding";transcript_biotype "protein_coding";gene_id "XLOC_030544";gene_name "ABO";class_code "m";oId "Colon-Transverse_00360862";is.last "TRUE";is.first "FALSE";is.singleExon "FALSE"
chr9	transdecoder	three_prime_UTR	133251353	133255665	.	-	.	transcript_id "DNTX_00244326";transcript_type "protein_coding";transcript_biotype "protein_coding";gene_id "XLOC_030544";gene_name "ABO";class_code "m";oId "Colon-Transverse_00360862";is.last "FALSE";is.first "FALSE";is.singleExon "FALSE"
chr9	transdecoder	transcript	133250401	133275214	.	-	.	transcript_id "DNTX_00244327";transcript_type "protein_coding";transcript_biotype "protein_coding";gene_id "XLOC_030544";gene_name "ABO";class_code "m";oId "Colon-Transverse_00361371";is.last "FALSE";is.first "FALSE";is.singleExon "FALSE"
chr9	transdecoder	exon	133250401	133251152	.	-	.	transcript_id "DNTX_00244327";transcript_type "protein_coding";transcript_biotype "protein_coding";exon_number "7";gene_id "XLOC_030544";gene_name "ABO";class_code "m";oId "Colon-Transverse_00361371";is.last "TRUE";is.first "FALSE";is.singleExon "FALSE"
chr9	transdecoder	exon	133251353	133257542	.	-	.	transcript_id "DNTX_00244327";transcript_type "protein_coding";transcript_biotype "protein_coding";exon_number "6";gene_id "XLOC_030544";gene_name "ABO";class_code "m";oId "Colon-Transverse_00361371";is.last "FALSE";novel_exon_id "nvl_exon198986";novel_exon_type "A5SS";is.first "FALSE";is.singleExon "FALSE"
chr9	transdecoder	exon	133258097	133258132	.	-	.	transcript_id "DNTX_00244327";transcript_type "protein_coding";transcript_biotype "protein_coding";exon_number "5";gene_id "XLOC_030544";gene_name "ABO";class_code "m";oId "Colon-Transverse_00361371";is.last "FALSE";is.first "FALSE";is.singleExon "FALSE"
chr9	transdecoder	exon	133259819	133259866	.	-	.	transcript_id "DNTX_00244327";transcript_type "protein_coding";transcript_biotype "protein_coding";exon_number "4";gene_id "XLOC_030544";gene_name "ABO";class_code "m";oId "Colon-Transverse_00361371";is.last "FALSE";is.first "FALSE";is.singleExon "FALSE"
chr9	transdecoder	exon	133261318	133261374	.	-	.	transcript_id "DNTX_00244327";transcript_type "protein_coding";transcript_biotype "protein_coding";exon_number "3";gene_id "XLOC_030544";gene_name "ABO";class_code "m";oId "Colon-Transverse_00361371";is.last "FALSE";is.first "FALSE";is.singleExon "FALSE"
chr9	transdecoder	exon	133262099	133262168	.	-	.	transcript_id "DNTX_00244327";transcript_type "protein_coding";transcript_biotype "protein_coding";exon_number "2";gene_id "XLOC_030544";gene_name "ABO";class_code "m";oId "Colon-Transverse_00361371";is.last "FALSE";is.first "FALSE";is.singleExon "FALSE"
chr9	transdecoder	exon	133275162	133275214	.	-	.	transcript_id "DNTX_00244327";transcript_type "protein_coding";transcript_biotype "protein_coding";exon_number "1";gene_id "XLOC_030544";gene_name "ABO";class_code "m";oId "Colon-Transverse_00361371";is.last "FALSE";is.first "TRUE";is.singleExon "FALSE"
chr9	transdecoder	five_prime_UTR	133256308	133257542	.	-	.	transcript_id "DNTX_00244327";transcript_type "protein_coding";transcript_biotype "protein_coding";gene_id "XLOC_030544";gene_name "ABO";class_code "m";oId "Colon-Transverse_00361371";is.last "FALSE";is.first "FALSE";is.singleExon "FALSE"
chr9	transdecoder	five_prime_UTR	133258097	133258132	.	-	.	transcript_id "DNTX_00244327";transcript_type "protein_coding";transcript_biotype "protein_coding";gene_id "XLOC_030544";gene_name "ABO";class_code "m";oId "Colon-Transverse_00361371";is.last "FALSE";is.first "FALSE";is.singleExon "FALSE"
chr9	transdecoder	five_prime_UTR	133259819	133259866	.	-	.	transcript_id "DNTX_00244327";transcript_type "protein_coding";transcript_biotype "protein_coding";gene_id "XLOC_030544";gene_name "ABO";class_code "m";oId "Colon-Transverse_00361371";is.last "FALSE";is.first "FALSE";is.singleExon "FALSE"
chr9	transdecoder	five_prime_UTR	133261318	133261374	.	-	.	transcript_id "DNTX_00244327";transcript_type "protein_coding";transcript_biotype "protein_coding";gene_id "XLOC_030544";gene_name "ABO";class_code "m";oId "Colon-Transverse_00361371";is.last "FALSE";is.first "FALSE";is.singleExon "FALSE"
chr9	transdecoder	five_prime_UTR	133262099	133262168	.	-	.	transcript_id "DNTX_00244327";transcript_type "protein_coding";transcript_biotype "protein_coding";gene_id "XLOC_030544";gene_name "ABO";class_code "m";oId "Colon-Transverse_00361371";is.last "FALSE";is.first "FALSE";is.singleExon "FALSE"
chr9	transdecoder	five_prime_UTR	133275162	133275214	.	-	.	transcript_id "DNTX_00244327";transcript_type "protein_coding";transcript_biotype "protein_coding";gene_id "XLOC_030544";gene_name "ABO";class_code "m";oId "Colon-Transverse_00361371";is.last "FALSE";is.first "TRUE";is.singleExon "FALSE"
chr9	transdecoder	start_codon	133256305	133256307	.	-	0	transcript_id "DNTX_00244327";transcript_type "protein_coding";transcript_biotype "protein_coding";gene_id "XLOC_030544";gene_name "ABO";class_code "m";oId "Colon-Transverse_00361371";is.last "FALSE";is.first "FALSE";is.singleExon "FALSE"
chr9	transdecoder	CDS	133255669	133256307	.	-	0	transcript_id "DNTX_00244327";transcript_type "protein_coding";transcript_biotype "protein_coding";gene_id "XLOC_030544";gene_name "ABO";class_code "m";oId "Colon-Transverse_00361371";is.last "FALSE";is.first "FALSE";is.singleExon "FALSE"
chr9	transdecoder	stop_codon	133255666	133255668	.	-	0	transcript_id "DNTX_00244327";transcript_type "protein_coding";transcript_biotype "protein_coding";gene_id "XLOC_030544";gene_name "ABO";class_code "m";oId "Colon-Transverse_00361371";is.last "FALSE";is.first "FALSE";is.singleExon "FALSE"
chr9	transdecoder	three_prime_UTR	133250401	133251152	.	-	.	transcript_id "DNTX_00244327";transcript_type "protein_coding";transcript_biotype "protein_coding";gene_id "XLOC_030544";gene_name "ABO";class_code "m";oId "Colon-Transverse_00361371";is.last "TRUE";is.first "FALSE";is.singleExon "FALSE"
chr9	transdecoder	three_prime_UTR	133251353	133255665	.	-	.	transcript_id "DNTX_00244327";transcript_type "protein_coding";transcript_biotype "protein_coding";gene_id "XLOC_030544";gene_name "ABO";class_code "m";oId "Colon-Transverse_00361371";is.last "FALSE";is.first "FALSE";is.singleExon "FALSE"
chr9	transdecoder	transcript	133250401	133275214	.	-	.	transcript_id "DNTX_00244816";transcript_type "protein_coding";transcript_biotype "protein_coding";gene_id "XLOC_030544";gene_name "ABO";class_code "n";oId "Esophagus-Mucosa_00332043";is.last "FALSE";is.first "FALSE";is.singleExon "FALSE"
chr9	transdecoder	exon	133250401	133261556	.	-	.	transcript_id "DNTX_00244816";transcript_type "protein_coding";transcript_biotype "protein_coding";exon_number "3";gene_id "XLOC_030544";gene_name "ABO";class_code "n";oId "Esophagus-Mucosa_00332043";is.last "TRUE";novel_exon_id "nvl_exon198987";novel_exon_type "novel_TES";is.first "FALSE";is.singleExon "FALSE"
chr9	transdecoder	exon	133262097	133262168	.	-	.	transcript_id "DNTX_00244816";transcript_type "protein_coding";transcript_biotype "protein_coding";exon_number "2";gene_id "XLOC_030544";gene_name "ABO";class_code "n";oId "Esophagus-Mucosa_00332043";is.last "FALSE";novel_exon_id "nvl_exon198988";novel_exon_type "A5SS";is.first "FALSE";is.singleExon "FALSE"
chr9	transdecoder	exon	133275162	133275214	.	-	.	transcript_id "DNTX_00244816";transcript_type "protein_coding";transcript_biotype "protein_coding";exon_number "1";gene_id "XLOC_030544";gene_name "ABO";class_code "n";oId "Esophagus-Mucosa_00332043";is.last "FALSE";is.first "TRUE";is.singleExon "FALSE"
chr9	transdecoder	five_prime_UTR	133256308	133261556	.	-	.	transcript_id "DNTX_00244816";transcript_type "protein_coding";transcript_biotype "protein_coding";gene_id "XLOC_030544";gene_name "ABO";class_code "n";oId "Esophagus-Mucosa_00332043";is.last "FALSE";is.first "FALSE";is.singleExon "FALSE"
chr9	transdecoder	five_prime_UTR	133262097	133262168	.	-	.	transcript_id "DNTX_00244816";transcript_type "protein_coding";transcript_biotype "protein_coding";gene_id "XLOC_030544";gene_name "ABO";class_code "n";oId "Esophagus-Mucosa_00332043";is.last "FALSE";novel_exon_id "nvl_exon198988";novel_exon_type "A5SS";is.first "FALSE";is.singleExon "FALSE"
chr9	transdecoder	five_prime_UTR	133275162	133275214	.	-	.	transcript_id "DNTX_00244816";transcript_type "protein_coding";transcript_biotype "protein_coding";gene_id "XLOC_030544";gene_name "ABO";class_code "n";oId "Esophagus-Mucosa_00332043";is.last "FALSE";is.first "TRUE";is.singleExon "FALSE"
chr9	transdecoder	start_codon	133256305	133256307	.	-	0	transcript_id "DNTX_00244816";transcript_type "protein_coding";transcript_biotype "protein_coding";gene_id "XLOC_030544";gene_name "ABO";class_code "n";oId "Esophagus-Mucosa_00332043";is.last "FALSE";is.first "FALSE";is.singleExon "FALSE"
chr9	transdecoder	CDS	133255669	133256307	.	-	0	transcript_id "DNTX_00244816";transcript_type "protein_coding";transcript_biotype "protein_coding";gene_id "XLOC_030544";gene_name "ABO";class_code "n";oId "Esophagus-Mucosa_00332043";is.last "FALSE";is.first "FALSE";is.singleExon "FALSE"
chr9	transdecoder	stop_codon	133255666	133255668	.	-	0	transcript_id "DNTX_00244816";transcript_type "protein_coding";transcript_biotype "protein_coding";gene_id "XLOC_030544";gene_name "ABO";class_code "n";oId "Esophagus-Mucosa_00332043";is.last "FALSE";is.first "FALSE";is.singleExon "FALSE"
chr9	transdecoder	three_prime_UTR	133250401	133255665	.	-	.	transcript_id "DNTX_00244816";transcript_type "protein_coding";transcript_biotype "protein_coding";gene_id "XLOC_030544";gene_name "ABO";class_code "n";oId "Esophagus-Mucosa_00332043";is.last "FALSE";is.first "FALSE";is.singleExon "FALSE"
chr9	transdecoder	transcript	133250401	133275214	.	-	.	transcript_id "DNTX_00244925";transcript_type "protein_coding";transcript_biotype "protein_coding";gene_id "XLOC_030544";gene_name "ABO";class_code "n";oId "SmallIntestine-TerminalIleum_00394656";is.last "FALSE";is.first "FALSE";is.singleExon "FALSE"
chr9	transdecoder	exon	133250401	133258132	.	-	.	transcript_id "DNTX_00244925";transcript_type "protein_coding";transcript_biotype "protein_coding";exon_number "4";gene_id "XLOC_030544";gene_name "ABO";class_code "n";oId "SmallIntestine-TerminalIleum_00394656";is.last "TRUE";novel_exon_id "nvl_exon198973";novel_exon_type "RI";is.first "FALSE";is.singleExon "FALSE"
chr9	transdecoder	exon	133259819	133261556	.	-	.	transcript_id "DNTX_00244925";transcript_type "protein_coding";transcript_biotype "protein_coding";exon_number "3";gene_id "XLOC_030544";gene_name "ABO";class_code "n";oId "SmallIntestine-TerminalIleum_00394656";is.last "FALSE";novel_exon_id "nvl_exon198989";novel_exon_type "novel_TES";is.first "FALSE";is.singleExon "FALSE"
chr9	transdecoder	exon	133262097	133262168	.	-	.	transcript_id "DNTX_00244925";transcript_type "protein_coding";transcript_biotype "protein_coding";exon_number "2";gene_id "XLOC_030544";gene_name "ABO";class_code "n";oId "SmallIntestine-TerminalIleum_00394656";is.last "FALSE";novel_exon_id "nvl_exon198988";novel_exon_type "A5SS";is.first "FALSE";is.singleExon "FALSE"
chr9	transdecoder	exon	133275162	133275214	.	-	.	transcript_id "DNTX_00244925";transcript_type "protein_coding";transcript_biotype "protein_coding";exon_number "1";gene_id "XLOC_030544";gene_name "ABO";class_code "n";oId "SmallIntestine-TerminalIleum_00394656";is.last "FALSE";is.first "TRUE";is.singleExon "FALSE"
chr9	transdecoder	five_prime_UTR	133256308	133258132	.	-	.	transcript_id "DNTX_00244925";transcript_type "protein_coding";transcript_biotype "protein_coding";gene_id "XLOC_030544";gene_name "ABO";class_code "n";oId "SmallIntestine-TerminalIleum_00394656";is.last "FALSE";is.first "FALSE";is.singleExon "FALSE"
chr9	transdecoder	five_prime_UTR	133259819	133261556	.	-	.	transcript_id "DNTX_00244925";transcript_type "protein_coding";transcript_biotype "protein_coding";gene_id "XLOC_030544";gene_name "ABO";class_code "n";oId "SmallIntestine-TerminalIleum_00394656";is.last "FALSE";novel_exon_id "nvl_exon198989";novel_exon_type "novel_TES";is.first "FALSE";is.singleExon "FALSE"
chr9	transdecoder	five_prime_UTR	133262097	133262168	.	-	.	transcript_id "DNTX_00244925";transcript_type "protein_coding";transcript_biotype "protein_coding";gene_id "XLOC_030544";gene_name "ABO";class_code "n";oId "SmallIntestine-TerminalIleum_00394656";is.last "FALSE";novel_exon_id "nvl_exon198988";novel_exon_type "A5SS";is.first "FALSE";is.singleExon "FALSE"
chr9	transdecoder	five_prime_UTR	133275162	133275214	.	-	.	transcript_id "DNTX_00244925";transcript_type "protein_coding";transcript_biotype "protein_coding";gene_id "XLOC_030544";gene_name "ABO";class_code "n";oId "SmallIntestine-TerminalIleum_00394656";is.last "FALSE";is.first "TRUE";is.singleExon "FALSE"
chr9	transdecoder	start_codon	133256305	133256307	.	-	0	transcript_id "DNTX_00244925";transcript_type "protein_coding";transcript_biotype "protein_coding";gene_id "XLOC_030544";gene_name "ABO";class_code "n";oId "SmallIntestine-TerminalIleum_00394656";is.last "FALSE";is.first "FALSE";is.singleExon "FALSE"
chr9	transdecoder	CDS	133255669	133256307	.	-	0	transcript_id "DNTX_00244925";transcript_type "protein_coding";transcript_biotype "protein_coding";gene_id "XLOC_030544";gene_name "ABO";class_code "n";oId "SmallIntestine-TerminalIleum_00394656";is.last "FALSE";is.first "FALSE";is.singleExon "FALSE"
chr9	transdecoder	stop_codon	133255666	133255668	.	-	0	transcript_id "DNTX_00244925";transcript_type "protein_coding";transcript_biotype "protein_coding";gene_id "XLOC_030544";gene_name "ABO";class_code "n";oId "SmallIntestine-TerminalIleum_00394656";is.last "FALSE";is.first "FALSE";is.singleExon "FALSE"
chr9	transdecoder	three_prime_UTR	133250401	133255665	.	-	.	transcript_id "DNTX_00244925";transcript_type "protein_coding";transcript_biotype "protein_coding";gene_id "XLOC_030544";gene_name "ABO";class_code "n";oId "SmallIntestine-TerminalIleum_00394656";is.last "FALSE";is.first "FALSE";is.singleExon "FALSE"
chr9	transdecoder	transcript	133250401	133275219	.	-	.	transcript_id "DNTX_00236353";transcript_type "protein_coding";transcript_biotype "protein_coding";gene_id "XLOC_030544";gene_name "ABO";class_code "=";oId "Pancreas_00349165";is.last "FALSE";is.first "FALSE";is.singleExon "FALSE"
chr9	transdecoder	exon	133250401	133256356	.	-	.	transcript_id "DNTX_00236353";transcript_type "protein_coding";transcript_biotype "protein_coding";exon_number "7";gene_id "XLOC_030544";gene_name "ABO";class_code "=";oId "Pancreas_00349165";is.last "TRUE";is.first "FALSE";is.singleExon "FALSE"
chr9	transdecoder	exon	133257409	133257542	.	-	.	transcript_id "DNTX_00236353";transcript_type "protein_coding";transcript_biotype "protein_coding";exon_number "6";gene_id "XLOC_030544";gene_name "ABO";class_code "=";oId "Pancreas_00349165";is.last "FALSE";is.first "FALSE";is.singleExon "FALSE"
chr9	transdecoder	exon	133258097	133258132	.	-	.	transcript_id "DNTX_00236353";transcript_type "protein_coding";transcript_biotype "protein_coding";exon_number "5";gene_id "XLOC_030544";gene_name "ABO";class_code "=";oId "Pancreas_00349165";is.last "FALSE";is.first "FALSE";is.singleExon "FALSE"
chr9	transdecoder	exon	133259819	133259866	.	-	.	transcript_id "DNTX_00236353";transcript_type "protein_coding";transcript_biotype "protein_coding";exon_number "4";gene_id "XLOC_030544";gene_name "ABO";class_code "=";oId "Pancreas_00349165";is.last "FALSE";is.first "FALSE";is.singleExon "FALSE"
chr9	transdecoder	exon	133261318	133261374	.	-	.	transcript_id "DNTX_00236353";transcript_type "protein_coding";transcript_biotype "protein_coding";exon_number "3";gene_id "XLOC_030544";gene_name "ABO";class_code "=";oId "Pancreas_00349165";is.last "FALSE";is.first "FALSE";is.singleExon "FALSE"
chr9	transdecoder	exon	133262099	133262168	.	-	.	transcript_id "DNTX_00236353";transcript_type "protein_coding";transcript_biotype "protein_coding";exon_number "2";gene_id "XLOC_030544";gene_name "ABO";class_code "=";oId "Pancreas_00349165";is.last "FALSE";is.first "FALSE";is.singleExon "FALSE"
chr9	transdecoder	exon	133275162	133275219	.	-	.	transcript_id "DNTX_00236353";transcript_type "protein_coding";transcript_biotype "protein_coding";exon_number "1";gene_id "XLOC_030544";gene_name "ABO";class_code "=";oId "Pancreas_00349165";is.last "FALSE";is.first "TRUE";is.singleExon "FALSE"
chr9	transdecoder	five_prime_UTR	133256308	133256356	.	-	.	transcript_id "DNTX_00236353";transcript_type "protein_coding";transcript_biotype "protein_coding";gene_id "XLOC_030544";gene_name "ABO";class_code "=";oId "Pancreas_00349165";is.last "FALSE";is.first "FALSE";is.singleExon "FALSE"
chr9	transdecoder	five_prime_UTR	133257409	133257542	.	-	.	transcript_id "DNTX_00236353";transcript_type "protein_coding";transcript_biotype "protein_coding";gene_id "XLOC_030544";gene_name "ABO";class_code "=";oId "Pancreas_00349165";is.last "FALSE";is.first "FALSE";is.singleExon "FALSE"
chr9	transdecoder	five_prime_UTR	133258097	133258132	.	-	.	transcript_id "DNTX_00236353";transcript_type "protein_coding";transcript_biotype "protein_coding";gene_id "XLOC_030544";gene_name "ABO";class_code "=";oId "Pancreas_00349165";is.last "FALSE";is.first "FALSE";is.singleExon "FALSE"
chr9	transdecoder	five_prime_UTR	133259819	133259866	.	-	.	transcript_id "DNTX_00236353";transcript_type "protein_coding";transcript_biotype "protein_coding";gene_id "XLOC_030544";gene_name "ABO";class_code "=";oId "Pancreas_00349165";is.last "FALSE";is.first "FALSE";is.singleExon "FALSE"
chr9	transdecoder	five_prime_UTR	133261318	133261374	.	-	.	transcript_id "DNTX_00236353";transcript_type "protein_coding";transcript_biotype "protein_coding";gene_id "XLOC_030544";gene_name "ABO";class_code "=";oId "Pancreas_00349165";is.last "FALSE";is.first "FALSE";is.singleExon "FALSE"
chr9	transdecoder	five_prime_UTR	133262099	133262168	.	-	.	transcript_id "DNTX_00236353";transcript_type "protein_coding";transcript_biotype "protein_coding";gene_id "XLOC_030544";gene_name "ABO";class_code "=";oId "Pancreas_00349165";is.last "FALSE";is.first "FALSE";is.singleExon "FALSE"
chr9	transdecoder	five_prime_UTR	133275162	133275219	.	-	.	transcript_id "DNTX_00236353";transcript_type "protein_coding";transcript_biotype "protein_coding";gene_id "XLOC_030544";gene_name "ABO";class_code "=";oId "Pancreas_00349165";is.last "FALSE";is.first "TRUE";is.singleExon "FALSE"
chr9	transdecoder	start_codon	133256305	133256307	.	-	0	transcript_id "DNTX_00236353";transcript_type "protein_coding";transcript_biotype "protein_coding";gene_id "XLOC_030544";gene_name "ABO";class_code "=";oId "Pancreas_00349165";is.last "FALSE";is.first "FALSE";is.singleExon "FALSE"
chr9	transdecoder	CDS	133255669	133256307	.	-	0	transcript_id "DNTX_00236353";transcript_type "protein_coding";transcript_biotype "protein_coding";gene_id "XLOC_030544";gene_name "ABO";class_code "=";oId "Pancreas_00349165";is.last "FALSE";is.first "FALSE";is.singleExon "FALSE"
chr9	transdecoder	stop_codon	133255666	133255668	.	-	0	transcript_id "DNTX_00236353";transcript_type "protein_coding";transcript_biotype "protein_coding";gene_id "XLOC_030544";gene_name "ABO";class_code "=";oId "Pancreas_00349165";is.last "FALSE";is.first "FALSE";is.singleExon "FALSE"
chr9	transdecoder	three_prime_UTR	133250401	133255665	.	-	.	transcript_id "DNTX_00236353";transcript_type "protein_coding";transcript_biotype "protein_coding";gene_id "XLOC_030544";gene_name "ABO";class_code "=";oId "Pancreas_00349165";is.last "FALSE";is.first "FALSE";is.singleExon "FALSE"
chr9	transdecoder	transcript	133250401	133275253	.	-	.	transcript_id "DNTX_00241029";transcript_type "protein_coding";transcript_biotype "protein_coding";gene_id "XLOC_030544";gene_name "ABO";class_code "m";oId "Thyroid_00380515";is.last "FALSE";is.first "FALSE";is.singleExon "FALSE"
chr9	transdecoder	exon	133250401	133251152	.	-	.	transcript_id "DNTX_00241029";transcript_type "protein_coding";transcript_biotype "protein_coding";exon_number "5";gene_id "XLOC_030544";gene_name "ABO";class_code "m";oId "Thyroid_00380515";is.last "TRUE";is.first "FALSE";is.singleExon "FALSE"
chr9	transdecoder	exon	133252478	133258132	.	-	.	transcript_id "DNTX_00241029";transcript_type "protein_coding";transcript_biotype "protein_coding";exon_number "4";gene_id "XLOC_030544";gene_name "ABO";class_code "m";oId "Thyroid_00380515";is.last "FALSE";novel_exon_id "nvl_exon198976";novel_exon_type "RI";is.first "FALSE";is.singleExon "FALSE"
chr9	transdecoder	exon	133259819	133261374	.	-	.	transcript_id "DNTX_00241029";transcript_type "protein_coding";transcript_biotype "protein_coding";exon_number "3";gene_id "XLOC_030544";gene_name "ABO";class_code "m";oId "Thyroid_00380515";is.last "FALSE";novel_exon_id "nvl_exon198981";novel_exon_type "RI";is.first "FALSE";is.singleExon "FALSE"
chr9	transdecoder	exon	133262099	133262168	.	-	.	transcript_id "DNTX_00241029";transcript_type "protein_coding";transcript_biotype "protein_coding";exon_number "2";gene_id "XLOC_030544";gene_name "ABO";class_code "m";oId "Thyroid_00380515";is.last "FALSE";is.first "FALSE";is.singleExon "FALSE"
chr9	transdecoder	exon	133275162	133275253	.	-	.	transcript_id "DNTX_00241029";transcript_type "protein_coding";transcript_biotype "protein_coding";exon_number "1";gene_id "XLOC_030544";gene_name "ABO";class_code "m";oId "Thyroid_00380515";is.last "FALSE";novel_exon_id "nvl_exon198990";novel_exon_type "A3SS";is.first "TRUE";is.singleExon "FALSE"
chr9	transdecoder	five_prime_UTR	133256308	133258132	.	-	.	transcript_id "DNTX_00241029";transcript_type "protein_coding";transcript_biotype "protein_coding";gene_id "XLOC_030544";gene_name "ABO";class_code "m";oId "Thyroid_00380515";is.last "FALSE";is.first "FALSE";is.singleExon "FALSE"
chr9	transdecoder	five_prime_UTR	133259819	133261374	.	-	.	transcript_id "DNTX_00241029";transcript_type "protein_coding";transcript_biotype "protein_coding";gene_id "XLOC_030544";gene_name "ABO";class_code "m";oId "Thyroid_00380515";is.last "FALSE";novel_exon_id "nvl_exon198981";novel_exon_type "RI";is.first "FALSE";is.singleExon "FALSE"
chr9	transdecoder	five_prime_UTR	133262099	133262168	.	-	.	transcript_id "DNTX_00241029";transcript_type "protein_coding";transcript_biotype "protein_coding";gene_id "XLOC_030544";gene_name "ABO";class_code "m";oId "Thyroid_00380515";is.last "FALSE";is.first "FALSE";is.singleExon "FALSE"
chr9	transdecoder	five_prime_UTR	133275162	133275253	.	-	.	transcript_id "DNTX_00241029";transcript_type "protein_coding";transcript_biotype "protein_coding";gene_id "XLOC_030544";gene_name "ABO";class_code "m";oId "Thyroid_00380515";is.last "FALSE";novel_exon_id "nvl_exon198990";novel_exon_type "A3SS";is.first "TRUE";is.singleExon "FALSE"
chr9	transdecoder	start_codon	133256305	133256307	.	-	0	transcript_id "DNTX_00241029";transcript_type "protein_coding";transcript_biotype "protein_coding";gene_id "XLOC_030544";gene_name "ABO";class_code "m";oId "Thyroid_00380515";is.last "FALSE";is.first "FALSE";is.singleExon "FALSE"
chr9	transdecoder	CDS	133255669	133256307	.	-	0	transcript_id "DNTX_00241029";transcript_type "protein_coding";transcript_biotype "protein_coding";gene_id "XLOC_030544";gene_name "ABO";class_code "m";oId "Thyroid_00380515";is.last "FALSE";is.first "FALSE";is.singleExon "FALSE"
chr9	transdecoder	stop_codon	133255666	133255668	.	-	0	transcript_id "DNTX_00241029";transcript_type "protein_coding";transcript_biotype "protein_coding";gene_id "XLOC_030544";gene_name "ABO";class_code "m";oId "Thyroid_00380515";is.last "FALSE";is.first "FALSE";is.singleExon "FALSE"
chr9	transdecoder	three_prime_UTR	133250401	133251152	.	-	.	transcript_id "DNTX_00241029";transcript_type "protein_coding";transcript_biotype "protein_coding";gene_id "XLOC_030544";gene_name "ABO";class_code "m";oId "Thyroid_00380515";is.last "TRUE";is.first "FALSE";is.singleExon "FALSE"
chr9	transdecoder	three_prime_UTR	133252478	133255665	.	-	.	transcript_id "DNTX_00241029";transcript_type "protein_coding";transcript_biotype "protein_coding";gene_id "XLOC_030544";gene_name "ABO";class_code "m";oId "Thyroid_00380515";is.last "FALSE";is.first "FALSE";is.singleExon "FALSE"
chr9	transdecoder	transcript	133250401	133275788	.	-	.	transcript_id "DNTX_00244926";transcript_type "protein_coding";transcript_biotype "protein_coding";gene_id "XLOC_030544";gene_name "ABO";class_code "j";oId "SmallIntestine-TerminalIleum_00394659";is.last "FALSE";is.first "FALSE";is.singleExon "FALSE"
chr9	transdecoder	exon	133250401	133256356	.	-	.	transcript_id "DNTX_00244926";transcript_type "protein_coding";transcript_biotype "protein_coding";exon_number "7";gene_id "XLOC_030544";gene_name "ABO";class_code "j";oId "SmallIntestine-TerminalIleum_00394659";is.last "TRUE";is.first "FALSE";is.singleExon "FALSE"
chr9	transdecoder	exon	133257409	133257542	.	-	.	transcript_id "DNTX_00244926";transcript_type "protein_coding";transcript_biotype "protein_coding";exon_number "6";gene_id "XLOC_030544";gene_name "ABO";class_code "j";oId "SmallIntestine-TerminalIleum_00394659";is.last "FALSE";is.first "FALSE";is.singleExon "FALSE"
chr9	transdecoder	exon	133258097	133258132	.	-	.	transcript_id "DNTX_00244926";transcript_type "protein_coding";transcript_biotype "protein_coding";exon_number "5";gene_id "XLOC_030544";gene_name "ABO";class_code "j";oId "SmallIntestine-TerminalIleum_00394659";is.last "FALSE";is.first "FALSE";is.singleExon "FALSE"
chr9	transdecoder	exon	133259819	133259866	.	-	.	transcript_id "DNTX_00244926";transcript_type "protein_coding";transcript_biotype "protein_coding";exon_number "4";gene_id "XLOC_030544";gene_name "ABO";class_code "j";oId "SmallIntestine-TerminalIleum_00394659";is.last "FALSE";is.first "FALSE";is.singleExon "FALSE"
chr9	transdecoder	exon	133261318	133261556	.	-	.	transcript_id "DNTX_00244926";transcript_type "protein_coding";transcript_biotype "protein_coding";exon_number "3";gene_id "XLOC_030544";gene_name "ABO";class_code "j";oId "SmallIntestine-TerminalIleum_00394659";is.last "FALSE";novel_exon_id "nvl_exon198991";novel_exon_type "novel_TES";is.first "FALSE";is.singleExon "FALSE"
chr9	transdecoder	exon	133262097	133262168	.	-	.	transcript_id "DNTX_00244926";transcript_type "protein_coding";transcript_biotype "protein_coding";exon_number "2";gene_id "XLOC_030544";gene_name "ABO";class_code "j";oId "SmallIntestine-TerminalIleum_00394659";is.last "FALSE";novel_exon_id "nvl_exon198988";novel_exon_type "A5SS";is.first "FALSE";is.singleExon "FALSE"
chr9	transdecoder	exon	133275162	133275788	.	-	.	transcript_id "DNTX_00244926";transcript_type "protein_coding";transcript_biotype "protein_coding";exon_number "1";gene_id "XLOC_030544";gene_name "ABO";class_code "j";oId "SmallIntestine-TerminalIleum_00394659";is.last "FALSE";novel_exon_id "nvl_exon198992";novel_exon_type "A3SS";is.first "TRUE";is.singleExon "FALSE"
chr9	transdecoder	five_prime_UTR	133256308	133256356	.	-	.	transcript_id "DNTX_00244926";transcript_type "protein_coding";transcript_biotype "protein_coding";gene_id "XLOC_030544";gene_name "ABO";class_code "j";oId "SmallIntestine-TerminalIleum_00394659";is.last "FALSE";is.first "FALSE";is.singleExon "FALSE"
chr9	transdecoder	five_prime_UTR	133257409	133257542	.	-	.	transcript_id "DNTX_00244926";transcript_type "protein_coding";transcript_biotype "protein_coding";gene_id "XLOC_030544";gene_name "ABO";class_code "j";oId "SmallIntestine-TerminalIleum_00394659";is.last "FALSE";is.first "FALSE";is.singleExon "FALSE"
chr9	transdecoder	five_prime_UTR	133258097	133258132	.	-	.	transcript_id "DNTX_00244926";transcript_type "protein_coding";transcript_biotype "protein_coding";gene_id "XLOC_030544";gene_name "ABO";class_code "j";oId "SmallIntestine-TerminalIleum_00394659";is.last "FALSE";is.first "FALSE";is.singleExon "FALSE"
chr9	transdecoder	five_prime_UTR	133259819	133259866	.	-	.	transcript_id "DNTX_00244926";transcript_type "protein_coding";transcript_biotype "protein_coding";gene_id "XLOC_030544";gene_name "ABO";class_code "j";oId "SmallIntestine-TerminalIleum_00394659";is.last "FALSE";is.first "FALSE";is.singleExon "FALSE"
chr9	transdecoder	five_prime_UTR	133261318	133261556	.	-	.	transcript_id "DNTX_00244926";transcript_type "protein_coding";transcript_biotype "protein_coding";gene_id "XLOC_030544";gene_name "ABO";class_code "j";oId "SmallIntestine-TerminalIleum_00394659";is.last "FALSE";novel_exon_id "nvl_exon198991";novel_exon_type "novel_TES";is.first "FALSE";is.singleExon "FALSE"
chr9	transdecoder	five_prime_UTR	133262097	133262168	.	-	.	transcript_id "DNTX_00244926";transcript_type "protein_coding";transcript_biotype "protein_coding";gene_id "XLOC_030544";gene_name "ABO";class_code "j";oId "SmallIntestine-TerminalIleum_00394659";is.last "FALSE";novel_exon_id "nvl_exon198988";novel_exon_type "A5SS";is.first "FALSE";is.singleExon "FALSE"
chr9	transdecoder	five_prime_UTR	133275162	133275788	.	-	.	transcript_id "DNTX_00244926";transcript_type "protein_coding";transcript_biotype "protein_coding";gene_id "XLOC_030544";gene_name "ABO";class_code "j";oId "SmallIntestine-TerminalIleum_00394659";is.last "FALSE";novel_exon_id "nvl_exon198992";novel_exon_type "A3SS";is.first "TRUE";is.singleExon "FALSE"
chr9	transdecoder	start_codon	133256305	133256307	.	-	0	transcript_id "DNTX_00244926";transcript_type "protein_coding";transcript_biotype "protein_coding";gene_id "XLOC_030544";gene_name "ABO";class_code "j";oId "SmallIntestine-TerminalIleum_00394659";is.last "FALSE";is.first "FALSE";is.singleExon "FALSE"
chr9	transdecoder	CDS	133255669	133256307	.	-	0	transcript_id "DNTX_00244926";transcript_type "protein_coding";transcript_biotype "protein_coding";gene_id "XLOC_030544";gene_name "ABO";class_code "j";oId "SmallIntestine-TerminalIleum_00394659";is.last "FALSE";is.first "FALSE";is.singleExon "FALSE"
chr9	transdecoder	stop_codon	133255666	133255668	.	-	0	transcript_id "DNTX_00244926";transcript_type "protein_coding";transcript_biotype "protein_coding";gene_id "XLOC_030544";gene_name "ABO";class_code "j";oId "SmallIntestine-TerminalIleum_00394659";is.last "FALSE";is.first "FALSE";is.singleExon "FALSE"
chr9	transdecoder	three_prime_UTR	133250401	133255665	.	-	.	transcript_id "DNTX_00244926";transcript_type "protein_coding";transcript_biotype "protein_coding";gene_id "XLOC_030544";gene_name "ABO";class_code "j";oId "SmallIntestine-TerminalIleum_00394659";is.last "FALSE";is.first "FALSE";is.singleExon "FALSE"
chr9	transdecoder	transcript	133250401	133276462	.	-	.	transcript_id "DNTX_00241030";transcript_type "protein_coding";transcript_biotype "protein_coding";gene_id "XLOC_030544";gene_name "ABO";class_code "m";oId "Colon-Transverse_00350876";is.last "FALSE";is.first "FALSE";is.singleExon "FALSE"
chr9	transdecoder	exon	133250401	133258132	.	-	.	transcript_id "DNTX_00241030";transcript_type "protein_coding";transcript_biotype "protein_coding";exon_number "5";gene_id "XLOC_030544";gene_name "ABO";class_code "m";oId "Colon-Transverse_00350876";is.last "TRUE";novel_exon_id "nvl_exon198973";novel_exon_type "RI";is.first "FALSE";is.singleExon "FALSE"
chr9	transdecoder	exon	133259819	133259866	.	-	.	transcript_id "DNTX_00241030";transcript_type "protein_coding";transcript_biotype "protein_coding";exon_number "4";gene_id "XLOC_030544";gene_name "ABO";class_code "m";oId "Colon-Transverse_00350876";is.last "FALSE";is.first "FALSE";is.singleExon "FALSE"
chr9	transdecoder	exon	133261318	133261374	.	-	.	transcript_id "DNTX_00241030";transcript_type "protein_coding";transcript_biotype "protein_coding";exon_number "3";gene_id "XLOC_030544";gene_name "ABO";class_code "m";oId "Colon-Transverse_00350876";is.last "FALSE";is.first "FALSE";is.singleExon "FALSE"
chr9	transdecoder	exon	133262099	133262168	.	-	.	transcript_id "DNTX_00241030";transcript_type "protein_coding";transcript_biotype "protein_coding";exon_number "2";gene_id "XLOC_030544";gene_name "ABO";class_code "m";oId "Colon-Transverse_00350876";is.last "FALSE";is.first "FALSE";is.singleExon "FALSE"
chr9	transdecoder	exon	133275162	133276462	.	-	.	transcript_id "DNTX_00241030";transcript_type "protein_coding";transcript_biotype "protein_coding";exon_number "1";gene_id "XLOC_030544";gene_name "ABO";class_code "m";oId "Colon-Transverse_00350876";is.last "FALSE";novel_exon_id "nvl_exon198993";novel_exon_type "A3SS";is.first "TRUE";is.singleExon "FALSE"
chr9	transdecoder	five_prime_UTR	133256308	133258132	.	-	.	transcript_id "DNTX_00241030";transcript_type "protein_coding";transcript_biotype "protein_coding";gene_id "XLOC_030544";gene_name "ABO";class_code "m";oId "Colon-Transverse_00350876";is.last "FALSE";is.first "FALSE";is.singleExon "FALSE"
chr9	transdecoder	five_prime_UTR	133259819	133259866	.	-	.	transcript_id "DNTX_00241030";transcript_type "protein_coding";transcript_biotype "protein_coding";gene_id "XLOC_030544";gene_name "ABO";class_code "m";oId "Colon-Transverse_00350876";is.last "FALSE";is.first "FALSE";is.singleExon "FALSE"
chr9	transdecoder	five_prime_UTR	133261318	133261374	.	-	.	transcript_id "DNTX_00241030";transcript_type "protein_coding";transcript_biotype "protein_coding";gene_id "XLOC_030544";gene_name "ABO";class_code "m";oId "Colon-Transverse_00350876";is.last "FALSE";is.first "FALSE";is.singleExon "FALSE"
chr9	transdecoder	five_prime_UTR	133262099	133262168	.	-	.	transcript_id "DNTX_00241030";transcript_type "protein_coding";transcript_biotype "protein_coding";gene_id "XLOC_030544";gene_name "ABO";class_code "m";oId "Colon-Transverse_00350876";is.last "FALSE";is.first "FALSE";is.singleExon "FALSE"
chr9	transdecoder	five_prime_UTR	133275162	133276462	.	-	.	transcript_id "DNTX_00241030";transcript_type "protein_coding";transcript_biotype "protein_coding";gene_id "XLOC_030544";gene_name "ABO";class_code "m";oId "Colon-Transverse_00350876";is.last "FALSE";novel_exon_id "nvl_exon198993";novel_exon_type "A3SS";is.first "TRUE";is.singleExon "FALSE"
chr9	transdecoder	start_codon	133256305	133256307	.	-	0	transcript_id "DNTX_00241030";transcript_type "protein_coding";transcript_biotype "protein_coding";gene_id "XLOC_030544";gene_name "ABO";class_code "m";oId "Colon-Transverse_00350876";is.last "FALSE";is.first "FALSE";is.singleExon "FALSE"
chr9	transdecoder	CDS	133255669	133256307	.	-	0	transcript_id "DNTX_00241030";transcript_type "protein_coding";transcript_biotype "protein_coding";gene_id "XLOC_030544";gene_name "ABO";class_code "m";oId "Colon-Transverse_00350876";is.last "FALSE";is.first "FALSE";is.singleExon "FALSE"
chr9	transdecoder	stop_codon	133255666	133255668	.	-	0	transcript_id "DNTX_00241030";transcript_type "protein_coding";transcript_biotype "protein_coding";gene_id "XLOC_030544";gene_name "ABO";class_code "m";oId "Colon-Transverse_00350876";is.last "FALSE";is.first "FALSE";is.singleExon "FALSE"
chr9	transdecoder	three_prime_UTR	133250401	133255665	.	-	.	transcript_id "DNTX_00241030";transcript_type "protein_coding";transcript_biotype "protein_coding";gene_id "XLOC_030544";gene_name "ABO";class_code "m";oId "Colon-Transverse_00350876";is.last "FALSE";is.first "FALSE";is.singleExon "FALSE"
chr9	transdecoder	transcript	133250401	133276501	.	-	.	transcript_id "DNTX_00241026";transcript_type "protein_coding";transcript_biotype "protein_coding";gene_id "XLOC_030544";gene_name "ABO";class_code "m";oId "Colon-Transverse_00350875";is.last "FALSE";is.first "FALSE";is.singleExon "FALSE"
chr9	transdecoder	exon	133250401	133257542	.	-	.	transcript_id "DNTX_00241026";transcript_type "protein_coding";transcript_biotype "protein_coding";exon_number "6";gene_id "XLOC_030544";gene_name "ABO";class_code "m";oId "Colon-Transverse_00350875";is.last "TRUE";novel_exon_id "nvl_exon198983";novel_exon_type "RI";is.first "FALSE";is.singleExon "FALSE"
chr9	transdecoder	exon	133258097	133258132	.	-	.	transcript_id "DNTX_00241026";transcript_type "protein_coding";transcript_biotype "protein_coding";exon_number "5";gene_id "XLOC_030544";gene_name "ABO";class_code "m";oId "Colon-Transverse_00350875";is.last "FALSE";is.first "FALSE";is.singleExon "FALSE"
chr9	transdecoder	exon	133259819	133259866	.	-	.	transcript_id "DNTX_00241026";transcript_type "protein_coding";transcript_biotype "protein_coding";exon_number "4";gene_id "XLOC_030544";gene_name "ABO";class_code "m";oId "Colon-Transverse_00350875";is.last "FALSE";is.first "FALSE";is.singleExon "FALSE"
chr9	transdecoder	exon	133261318	133261374	.	-	.	transcript_id "DNTX_00241026";transcript_type "protein_coding";transcript_biotype "protein_coding";exon_number "3";gene_id "XLOC_030544";gene_name "ABO";class_code "m";oId "Colon-Transverse_00350875";is.last "FALSE";is.first "FALSE";is.singleExon "FALSE"
chr9	transdecoder	exon	133262099	133262168	.	-	.	transcript_id "DNTX_00241026";transcript_type "protein_coding";transcript_biotype "protein_coding";exon_number "2";gene_id "XLOC_030544";gene_name "ABO";class_code "m";oId "Colon-Transverse_00350875";is.last "FALSE";is.first "FALSE";is.singleExon "FALSE"
chr9	transdecoder	exon	133275162	133276501	.	-	.	transcript_id "DNTX_00241026";transcript_type "protein_coding";transcript_biotype "protein_coding";exon_number "1";gene_id "XLOC_030544";gene_name "ABO";class_code "m";oId "Colon-Transverse_00350875";is.last "FALSE";novel_exon_id "nvl_exon198994";novel_exon_type "A3SS";is.first "TRUE";is.singleExon "FALSE"
chr9	transdecoder	five_prime_UTR	133256308	133257542	.	-	.	transcript_id "DNTX_00241026";transcript_type "protein_coding";transcript_biotype "protein_coding";gene_id "XLOC_030544";gene_name "ABO";class_code "m";oId "Colon-Transverse_00350875";is.last "FALSE";is.first "FALSE";is.singleExon "FALSE"
chr9	transdecoder	five_prime_UTR	133258097	133258132	.	-	.	transcript_id "DNTX_00241026";transcript_type "protein_coding";transcript_biotype "protein_coding";gene_id "XLOC_030544";gene_name "ABO";class_code "m";oId "Colon-Transverse_00350875";is.last "FALSE";is.first "FALSE";is.singleExon "FALSE"
chr9	transdecoder	five_prime_UTR	133259819	133259866	.	-	.	transcript_id "DNTX_00241026";transcript_type "protein_coding";transcript_biotype "protein_coding";gene_id "XLOC_030544";gene_name "ABO";class_code "m";oId "Colon-Transverse_00350875";is.last "FALSE";is.first "FALSE";is.singleExon "FALSE"
chr9	transdecoder	five_prime_UTR	133261318	133261374	.	-	.	transcript_id "DNTX_00241026";transcript_type "protein_coding";transcript_biotype "protein_coding";gene_id "XLOC_030544";gene_name "ABO";class_code "m";oId "Colon-Transverse_00350875";is.last "FALSE";is.first "FALSE";is.singleExon "FALSE"
chr9	transdecoder	five_prime_UTR	133262099	133262168	.	-	.	transcript_id "DNTX_00241026";transcript_type "protein_coding";transcript_biotype "protein_coding";gene_id "XLOC_030544";gene_name "ABO";class_code "m";oId "Colon-Transverse_00350875";is.last "FALSE";is.first "FALSE";is.singleExon "FALSE"
chr9	transdecoder	five_prime_UTR	133275162	133276501	.	-	.	transcript_id "DNTX_00241026";transcript_type "protein_coding";transcript_biotype "protein_coding";gene_id "XLOC_030544";gene_name "ABO";class_code "m";oId "Colon-Transverse_00350875";is.last "FALSE";novel_exon_id "nvl_exon198994";novel_exon_type "A3SS";is.first "TRUE";is.singleExon "FALSE"
chr9	transdecoder	start_codon	133256305	133256307	.	-	0	transcript_id "DNTX_00241026";transcript_type "protein_coding";transcript_biotype "protein_coding";gene_id "XLOC_030544";gene_name "ABO";class_code "m";oId "Colon-Transverse_00350875";is.last "FALSE";is.first "FALSE";is.singleExon "FALSE"
chr9	transdecoder	CDS	133255669	133256307	.	-	0	transcript_id "DNTX_00241026";transcript_type "protein_coding";transcript_biotype "protein_coding";gene_id "XLOC_030544";gene_name "ABO";class_code "m";oId "Colon-Transverse_00350875";is.last "FALSE";is.first "FALSE";is.singleExon "FALSE"
chr9	transdecoder	stop_codon	133255666	133255668	.	-	0	transcript_id "DNTX_00241026";transcript_type "protein_coding";transcript_biotype "protein_coding";gene_id "XLOC_030544";gene_name "ABO";class_code "m";oId "Colon-Transverse_00350875";is.last "FALSE";is.first "FALSE";is.singleExon "FALSE"
chr9	transdecoder	three_prime_UTR	133250401	133255665	.	-	.	transcript_id "DNTX_00241026";transcript_type "protein_coding";transcript_biotype "protein_coding";gene_id "XLOC_030544";gene_name "ABO";class_code "m";oId "Colon-Transverse_00350875";is.last "FALSE";is.first "FALSE";is.singleExon "FALSE"
chr9	transdecoder	transcript	133250401	133276501	.	-	.	transcript_id "DNTX_00244927";transcript_type "protein_coding";transcript_biotype "protein_coding";gene_id "XLOC_030544";gene_name "ABO";class_code "n";oId "SmallIntestine-TerminalIleum_00390803";is.last "FALSE";is.first "FALSE";is.singleExon "FALSE"
chr9	transdecoder	exon	133250401	133258132	.	-	.	transcript_id "DNTX_00244927";transcript_type "protein_coding";transcript_biotype "protein_coding";exon_number "5";gene_id "XLOC_030544";gene_name "ABO";class_code "n";oId "SmallIntestine-TerminalIleum_00390803";is.last "TRUE";novel_exon_id "nvl_exon198973";novel_exon_type "RI";is.first "FALSE";is.singleExon "FALSE"
chr9	transdecoder	exon	133259819	133259866	.	-	.	transcript_id "DNTX_00244927";transcript_type "protein_coding";transcript_biotype "protein_coding";exon_number "4";gene_id "XLOC_030544";gene_name "ABO";class_code "n";oId "SmallIntestine-TerminalIleum_00390803";is.last "FALSE";is.first "FALSE";is.singleExon "FALSE"
chr9	transdecoder	exon	133261318	133261556	.	-	.	transcript_id "DNTX_00244927";transcript_type "protein_coding";transcript_biotype "protein_coding";exon_number "3";gene_id "XLOC_030544";gene_name "ABO";class_code "n";oId "SmallIntestine-TerminalIleum_00390803";is.last "FALSE";novel_exon_id "nvl_exon198991";novel_exon_type "novel_TES";is.first "FALSE";is.singleExon "FALSE"
chr9	transdecoder	exon	133262097	133262168	.	-	.	transcript_id "DNTX_00244927";transcript_type "protein_coding";transcript_biotype "protein_coding";exon_number "2";gene_id "XLOC_030544";gene_name "ABO";class_code "n";oId "SmallIntestine-TerminalIleum_00390803";is.last "FALSE";novel_exon_id "nvl_exon198988";novel_exon_type "A5SS";is.first "FALSE";is.singleExon "FALSE"
chr9	transdecoder	exon	133275162	133276501	.	-	.	transcript_id "DNTX_00244927";transcript_type "protein_coding";transcript_biotype "protein_coding";exon_number "1";gene_id "XLOC_030544";gene_name "ABO";class_code "n";oId "SmallIntestine-TerminalIleum_00390803";is.last "FALSE";novel_exon_id "nvl_exon198994";novel_exon_type "A3SS";is.first "TRUE";is.singleExon "FALSE"
chr9	transdecoder	five_prime_UTR	133256308	133258132	.	-	.	transcript_id "DNTX_00244927";transcript_type "protein_coding";transcript_biotype "protein_coding";gene_id "XLOC_030544";gene_name "ABO";class_code "n";oId "SmallIntestine-TerminalIleum_00390803";is.last "FALSE";is.first "FALSE";is.singleExon "FALSE"
chr9	transdecoder	five_prime_UTR	133259819	133259866	.	-	.	transcript_id "DNTX_00244927";transcript_type "protein_coding";transcript_biotype "protein_coding";gene_id "XLOC_030544";gene_name "ABO";class_code "n";oId "SmallIntestine-TerminalIleum_00390803";is.last "FALSE";is.first "FALSE";is.singleExon "FALSE"
chr9	transdecoder	five_prime_UTR	133261318	133261556	.	-	.	transcript_id "DNTX_00244927";transcript_type "protein_coding";transcript_biotype "protein_coding";gene_id "XLOC_030544";gene_name "ABO";class_code "n";oId "SmallIntestine-TerminalIleum_00390803";is.last "FALSE";novel_exon_id "nvl_exon198991";novel_exon_type "novel_TES";is.first "FALSE";is.singleExon "FALSE"
chr9	transdecoder	five_prime_UTR	133262097	133262168	.	-	.	transcript_id "DNTX_00244927";transcript_type "protein_coding";transcript_biotype "protein_coding";gene_id "XLOC_030544";gene_name "ABO";class_code "n";oId "SmallIntestine-TerminalIleum_00390803";is.last "FALSE";novel_exon_id "nvl_exon198988";novel_exon_type "A5SS";is.first "FALSE";is.singleExon "FALSE"
chr9	transdecoder	five_prime_UTR	133275162	133276501	.	-	.	transcript_id "DNTX_00244927";transcript_type "protein_coding";transcript_biotype "protein_coding";gene_id "XLOC_030544";gene_name "ABO";class_code "n";oId "SmallIntestine-TerminalIleum_00390803";is.last "FALSE";novel_exon_id "nvl_exon198994";novel_exon_type "A3SS";is.first "TRUE";is.singleExon "FALSE"
chr9	transdecoder	start_codon	133256305	133256307	.	-	0	transcript_id "DNTX_00244927";transcript_type "protein_coding";transcript_biotype "protein_coding";gene_id "XLOC_030544";gene_name "ABO";class_code "n";oId "SmallIntestine-TerminalIleum_00390803";is.last "FALSE";is.first "FALSE";is.singleExon "FALSE"
chr9	transdecoder	CDS	133255669	133256307	.	-	0	transcript_id "DNTX_00244927";transcript_type "protein_coding";transcript_biotype "protein_coding";gene_id "XLOC_030544";gene_name "ABO";class_code "n";oId "SmallIntestine-TerminalIleum_00390803";is.last "FALSE";is.first "FALSE";is.singleExon "FALSE"
chr9	transdecoder	stop_codon	133255666	133255668	.	-	0	transcript_id "DNTX_00244927";transcript_type "protein_coding";transcript_biotype "protein_coding";gene_id "XLOC_030544";gene_name "ABO";class_code "n";oId "SmallIntestine-TerminalIleum_00390803";is.last "FALSE";is.first "FALSE";is.singleExon "FALSE"
chr9	transdecoder	three_prime_UTR	133250401	133255665	.	-	.	transcript_id "DNTX_00244927";transcript_type "protein_coding";transcript_biotype "protein_coding";gene_id "XLOC_030544";gene_name "ABO";class_code "n";oId "SmallIntestine-TerminalIleum_00390803";is.last "FALSE";is.first "FALSE";is.singleExon "FALSE"
chr9	StringTie	transcript	133250732	133275214	.	-	.	transcript_id "DNTX_00239635";transcript_type "noncoding";transcript_biotype "noncoding";gene_id "XLOC_030544";gene_name "ABO";class_code "=";oId "Lung_00389933";is.last "FALSE";is.first "FALSE";is.singleExon "FALSE"
chr9	StringTie	exon	133250732	133251152	.	-	.	transcript_id "DNTX_00239635";transcript_type "noncoding";transcript_biotype "noncoding";exon_number "2";gene_id "XLOC_030544";gene_name "ABO";class_code "=";oId "Lung_00389933";is.last "TRUE";is.first "FALSE";is.singleExon "FALSE"
chr9	StringTie	exon	133275162	133275214	.	-	.	transcript_id "DNTX_00239635";transcript_type "noncoding";transcript_biotype "noncoding";exon_number "1";gene_id "XLOC_030544";gene_name "ABO";class_code "=";oId "Lung_00389933";is.last "FALSE";is.first "TRUE";is.singleExon "FALSE"
chr9	transdecoder	gene	133326204	133348117	.	-	.	gene_id "XLOC_030545";gene_name "SURF6";is.last "FALSE";is.first "FALSE";is.singleExon "FALSE"
chr9	StringTie	transcript	133326204	133332341	.	-	.	transcript_id "DNTX_00245305";transcript_type "noncoding";transcript_biotype "noncoding";gene_id "XLOC_030545";gene_name "SURF6";class_code "o";oId "Retina_Fetal.Tissue_01151218";is.last "TRUE";is.first "TRUE";is.singleExon "TRUE"
chr9	StringTie	exon	133326204	133332341	.	-	.	transcript_id "DNTX_00245305";transcript_type "noncoding";transcript_biotype "noncoding";exon_number "1";gene_id "XLOC_030545";gene_name "SURF6";class_code "o";oId "Retina_Fetal.Tissue_01151218";is.last "TRUE";is.first "TRUE";is.singleExon "TRUE"
chr9	transdecoder	transcript	133328774	133336398	.	-	.	transcript_id "DNTX_00236354";transcript_type "protein_coding";transcript_biotype "protein_coding";gene_id "XLOC_030545";gene_name "SURF6";class_code "=";oId "Pancreas_00349170";is.last "FALSE";is.first "FALSE";is.singleExon "FALSE"
chr9	transdecoder	exon	133328774	133332348	.	-	.	transcript_id "DNTX_00236354";transcript_type "protein_coding";transcript_biotype "protein_coding";exon_number "5";gene_id "XLOC_030545";gene_name "SURF6";class_code "=";oId "Pancreas_00349170";is.last "TRUE";is.first "FALSE";is.singleExon "FALSE"
chr9	transdecoder	exon	133332548	133332760	.	-	.	transcript_id "DNTX_00236354";transcript_type "protein_coding";transcript_biotype "protein_coding";exon_number "4";gene_id "XLOC_030545";gene_name "SURF6";class_code "=";oId "Pancreas_00349170";is.last "FALSE";is.first "FALSE";is.singleExon "FALSE"
chr9	transdecoder	exon	133333718	133333806	.	-	.	transcript_id "DNTX_00236354";transcript_type "protein_coding";transcript_biotype "protein_coding";exon_number "3";gene_id "XLOC_030545";gene_name "SURF6";class_code "=";oId "Pancreas_00349170";is.last "FALSE";is.first "FALSE";is.singleExon "FALSE"
chr9	transdecoder	exon	133334392	133334601	.	-	.	transcript_id "DNTX_00236354";transcript_type "protein_coding";transcript_biotype "protein_coding";exon_number "2";gene_id "XLOC_030545";gene_name "SURF6";class_code "=";oId "Pancreas_00349170";is.last "FALSE";is.first "FALSE";is.singleExon "FALSE"
chr9	transdecoder	exon	133336039	133336398	.	-	.	transcript_id "DNTX_00236354";transcript_type "protein_coding";transcript_biotype "protein_coding";exon_number "1";gene_id "XLOC_030545";gene_name "SURF6";class_code "=";oId "Pancreas_00349170";is.last "FALSE";is.first "TRUE";is.singleExon "FALSE"
chr9	transdecoder	five_prime_UTR	133336133	133336398	.	-	.	transcript_id "DNTX_00236354";transcript_type "protein_coding";transcript_biotype "protein_coding";gene_id "XLOC_030545";gene_name "SURF6";class_code "=";oId "Pancreas_00349170";is.last "FALSE";is.first "FALSE";is.singleExon "FALSE"
chr9	transdecoder	start_codon	133336130	133336132	.	-	0	transcript_id "DNTX_00236354";transcript_type "protein_coding";transcript_biotype "protein_coding";gene_id "XLOC_030545";gene_name "SURF6";class_code "=";oId "Pancreas_00349170";is.last "FALSE";is.first "FALSE";is.singleExon "FALSE"
chr9	transdecoder	CDS	133331872	133332348	.	-	0	transcript_id "DNTX_00236354";transcript_type "protein_coding";transcript_biotype "protein_coding";gene_id "XLOC_030545";gene_name "SURF6";class_code "=";oId "Pancreas_00349170";is.last "FALSE";is.first "FALSE";is.singleExon "FALSE"
chr9	transdecoder	CDS	133332548	133332760	.	-	0	transcript_id "DNTX_00236354";transcript_type "protein_coding";transcript_biotype "protein_coding";gene_id "XLOC_030545";gene_name "SURF6";class_code "=";oId "Pancreas_00349170";is.last "FALSE";is.first "FALSE";is.singleExon "FALSE"
chr9	transdecoder	CDS	133333718	133333806	.	-	2	transcript_id "DNTX_00236354";transcript_type "protein_coding";transcript_biotype "protein_coding";gene_id "XLOC_030545";gene_name "SURF6";class_code "=";oId "Pancreas_00349170";is.last "FALSE";is.first "FALSE";is.singleExon "FALSE"
chr9	transdecoder	CDS	133334392	133334601	.	-	2	transcript_id "DNTX_00236354";transcript_type "protein_coding";transcript_biotype "protein_coding";gene_id "XLOC_030545";gene_name "SURF6";class_code "=";oId "Pancreas_00349170";is.last "FALSE";is.first "FALSE";is.singleExon "FALSE"
chr9	transdecoder	CDS	133336039	133336132	.	-	0	transcript_id "DNTX_00236354";transcript_type "protein_coding";transcript_biotype "protein_coding";gene_id "XLOC_030545";gene_name "SURF6";class_code "=";oId "Pancreas_00349170";is.last "FALSE";is.first "FALSE";is.singleExon "FALSE"
chr9	transdecoder	stop_codon	133331869	133331871	.	-	0	transcript_id "DNTX_00236354";transcript_type "protein_coding";transcript_biotype "protein_coding";gene_id "XLOC_030545";gene_name "SURF6";class_code "=";oId "Pancreas_00349170";is.last "FALSE";is.first "FALSE";is.singleExon "FALSE"
chr9	transdecoder	three_prime_UTR	133328774	133331868	.	-	.	transcript_id "DNTX_00236354";transcript_type "protein_coding";transcript_biotype "protein_coding";gene_id "XLOC_030545";gene_name "SURF6";class_code "=";oId "Pancreas_00349170";is.last "FALSE";is.first "FALSE";is.singleExon "FALSE"
chr9	transdecoder	transcript	133331806	133348117	.	-	.	transcript_id "DNTX_00244023";transcript_type "protein_coding";transcript_biotype "protein_coding";gene_id "XLOC_030545";gene_name "SURF6";class_code "j";oId "Pituitary_00448086";is.last "FALSE";is.first "FALSE";is.singleExon "FALSE"
chr9	transdecoder	exon	133331806	133332348	.	-	.	transcript_id "DNTX_00244023";transcript_type "protein_coding";transcript_biotype "protein_coding";exon_number "8";gene_id "XLOC_030545";gene_name "SURF6";class_code "j";oId "Pituitary_00448086";is.last "TRUE";is.first "FALSE";is.singleExon "FALSE"
chr9	transdecoder	exon	133332548	133332760	.	-	.	transcript_id "DNTX_00244023";transcript_type "protein_coding";transcript_biotype "protein_coding";exon_number "7";gene_id "XLOC_030545";gene_name "SURF6";class_code "j";oId "Pituitary_00448086";is.last "FALSE";is.first "FALSE";is.singleExon "FALSE"
chr9	transdecoder	exon	133333718	133333806	.	-	.	transcript_id "DNTX_00244023";transcript_type "protein_coding";transcript_biotype "protein_coding";exon_number "6";gene_id "XLOC_030545";gene_name "SURF6";class_code "j";oId "Pituitary_00448086";is.last "FALSE";is.first "FALSE";is.singleExon "FALSE"
chr9	transdecoder	exon	133334392	133334601	.	-	.	transcript_id "DNTX_00244023";transcript_type "protein_coding";transcript_biotype "protein_coding";exon_number "5";gene_id "XLOC_030545";gene_name "SURF6";class_code "j";oId "Pituitary_00448086";is.last "FALSE";is.first "FALSE";is.singleExon "FALSE"
chr9	transdecoder	exon	133339356	133344333	.	-	.	transcript_id "DNTX_00244023";transcript_type "protein_coding";transcript_biotype "protein_coding";exon_number "4";gene_id "XLOC_030545";gene_name "SURF6";class_code "j";oId "Pituitary_00448086";is.last "FALSE";novel_exon_id "nvl_exon198995";novel_exon_type "A5SS";is.first "FALSE";is.singleExon "FALSE"
chr9	transdecoder	exon	133345172	133345252	.	-	.	transcript_id "DNTX_00244023";transcript_type "protein_coding";transcript_biotype "protein_coding";exon_number "3";gene_id "XLOC_030545";gene_name "SURF6";class_code "j";oId "Pituitary_00448086";is.last "FALSE";is.first "FALSE";is.singleExon "FALSE"
chr9	transdecoder	exon	133346540	133346700	.	-	.	transcript_id "DNTX_00244023";transcript_type "protein_coding";transcript_biotype "protein_coding";exon_number "2";gene_id "XLOC_030545";gene_name "SURF6";class_code "j";oId "Pituitary_00448086";is.last "FALSE";is.first "FALSE";is.singleExon "FALSE"
chr9	transdecoder	exon	133347922	133348117	.	-	.	transcript_id "DNTX_00244023";transcript_type "protein_coding";transcript_biotype "protein_coding";exon_number "1";gene_id "XLOC_030545";gene_name "SURF6";class_code "j";oId "Pituitary_00448086";is.last "FALSE";is.first "TRUE";is.singleExon "FALSE"
chr9	transdecoder	five_prime_UTR	133346663	133346700	.	-	.	transcript_id "DNTX_00244023";transcript_type "protein_coding";transcript_biotype "protein_coding";gene_id "XLOC_030545";gene_name "SURF6";class_code "j";oId "Pituitary_00448086";is.last "FALSE";is.first "FALSE";is.singleExon "FALSE"
chr9	transdecoder	five_prime_UTR	133347922	133348117	.	-	.	transcript_id "DNTX_00244023";transcript_type "protein_coding";transcript_biotype "protein_coding";gene_id "XLOC_030545";gene_name "SURF6";class_code "j";oId "Pituitary_00448086";is.last "FALSE";is.first "TRUE";is.singleExon "FALSE"
chr9	transdecoder	start_codon	133346660	133346662	.	-	0	transcript_id "DNTX_00244023";transcript_type "protein_coding";transcript_biotype "protein_coding";gene_id "XLOC_030545";gene_name "SURF6";class_code "j";oId "Pituitary_00448086";is.last "FALSE";is.first "FALSE";is.singleExon "FALSE"
chr9	transdecoder	CDS	133344118	133344333	.	-	0	transcript_id "DNTX_00244023";transcript_type "protein_coding";transcript_biotype "protein_coding";gene_id "XLOC_030545";gene_name "SURF6";class_code "j";oId "Pituitary_00448086";is.last "FALSE";is.first "FALSE";is.singleExon "FALSE"
chr9	transdecoder	CDS	133345172	133345252	.	-	0	transcript_id "DNTX_00244023";transcript_type "protein_coding";transcript_biotype "protein_coding";gene_id "XLOC_030545";gene_name "SURF6";class_code "j";oId "Pituitary_00448086";is.last "FALSE";is.first "FALSE";is.singleExon "FALSE"
chr9	transdecoder	CDS	133346540	133346662	.	-	0	transcript_id "DNTX_00244023";transcript_type "protein_coding";transcript_biotype "protein_coding";gene_id "XLOC_030545";gene_name "SURF6";class_code "j";oId "Pituitary_00448086";is.last "FALSE";is.first "FALSE";is.singleExon "FALSE"
chr9	transdecoder	stop_codon	133344115	133344117	.	-	0	transcript_id "DNTX_00244023";transcript_type "protein_coding";transcript_biotype "protein_coding";gene_id "XLOC_030545";gene_name "SURF6";class_code "j";oId "Pituitary_00448086";is.last "FALSE";is.first "FALSE";is.singleExon "FALSE"
chr9	transdecoder	three_prime_UTR	133331806	133332348	.	-	.	transcript_id "DNTX_00244023";transcript_type "protein_coding";transcript_biotype "protein_coding";gene_id "XLOC_030545";gene_name "SURF6";class_code "j";oId "Pituitary_00448086";is.last "TRUE";is.first "FALSE";is.singleExon "FALSE"
chr9	transdecoder	three_prime_UTR	133332548	133332760	.	-	.	transcript_id "DNTX_00244023";transcript_type "protein_coding";transcript_biotype "protein_coding";gene_id "XLOC_030545";gene_name "SURF6";class_code "j";oId "Pituitary_00448086";is.last "FALSE";is.first "FALSE";is.singleExon "FALSE"
chr9	transdecoder	three_prime_UTR	133333718	133333806	.	-	.	transcript_id "DNTX_00244023";transcript_type "protein_coding";transcript_biotype "protein_coding";gene_id "XLOC_030545";gene_name "SURF6";class_code "j";oId "Pituitary_00448086";is.last "FALSE";is.first "FALSE";is.singleExon "FALSE"
chr9	transdecoder	three_prime_UTR	133334392	133334601	.	-	.	transcript_id "DNTX_00244023";transcript_type "protein_coding";transcript_biotype "protein_coding";gene_id "XLOC_030545";gene_name "SURF6";class_code "j";oId "Pituitary_00448086";is.last "FALSE";is.first "FALSE";is.singleExon "FALSE"
chr9	transdecoder	three_prime_UTR	133339356	133344114	.	-	.	transcript_id "DNTX_00244023";transcript_type "protein_coding";transcript_biotype "protein_coding";gene_id "XLOC_030545";gene_name "SURF6";class_code "j";oId "Pituitary_00448086";is.last "FALSE";is.first "FALSE";is.singleExon "FALSE"
chr9	StringTie	transcript	133331806	133332939	.	-	.	transcript_id "DNTX_00239636";transcript_type "noncoding";transcript_biotype "noncoding";gene_id "XLOC_030545";gene_name "SURF6";class_code "=";oId "Lung_00389935";is.last "FALSE";is.first "FALSE";is.singleExon "FALSE"
chr9	StringTie	exon	133331806	133332348	.	-	.	transcript_id "DNTX_00239636";transcript_type "noncoding";transcript_biotype "noncoding";exon_number "2";gene_id "XLOC_030545";gene_name "SURF6";class_code "=";oId "Lung_00389935";is.last "TRUE";is.first "FALSE";is.singleExon "FALSE"
chr9	StringTie	exon	133332548	133332939	.	-	.	transcript_id "DNTX_00239636";transcript_type "noncoding";transcript_biotype "noncoding";exon_number "1";gene_id "XLOC_030545";gene_name "SURF6";class_code "=";oId "Lung_00389935";is.last "FALSE";is.first "TRUE";is.singleExon "FALSE"
chr9	transdecoder	transcript	133333430	133336133	.	-	.	transcript_id "DNTX_00242453";transcript_type "protein_coding";transcript_biotype "protein_coding";gene_id "XLOC_030545";gene_name "SURF6";class_code "j";oId "Cornea_Adult.Tissue_00768650";is.last "FALSE";is.first "FALSE";is.singleExon "FALSE"
chr9	transdecoder	exon	133333430	133333806	.	-	.	transcript_id "DNTX_00242453";transcript_type "protein_coding";transcript_biotype "protein_coding";exon_number "3";gene_id "XLOC_030545";gene_name "SURF6";class_code "j";oId "Cornea_Adult.Tissue_00768650";is.last "TRUE";novel_exon_id "nvl_exon198996";novel_exon_type "A5SS";is.first "FALSE";is.singleExon "FALSE"
chr9	transdecoder	exon	133334392	133334601	.	-	.	transcript_id "DNTX_00242453";transcript_type "protein_coding";transcript_biotype "protein_coding";exon_number "2";gene_id "XLOC_030545";gene_name "SURF6";class_code "j";oId "Cornea_Adult.Tissue_00768650";is.last "FALSE";is.first "FALSE";is.singleExon "FALSE"
chr9	transdecoder	exon	133336039	133336133	.	-	.	transcript_id "DNTX_00242453";transcript_type "protein_coding";transcript_biotype "protein_coding";exon_number "1";gene_id "XLOC_030545";gene_name "SURF6";class_code "j";oId "Cornea_Adult.Tissue_00768650";is.last "FALSE";novel_exon_id "nvl_exon198997";novel_exon_type "A3SS";is.first "TRUE";is.singleExon "FALSE"
chr9	transdecoder	start_codon	133336130	133336132	.	-	2	transcript_id "DNTX_00242453";transcript_type "protein_coding";transcript_biotype "protein_coding";gene_id "XLOC_030545";gene_name "SURF6";class_code "j";oId "Cornea_Adult.Tissue_00768650";is.last "FALSE";is.first "FALSE";is.singleExon "FALSE"
chr9	transdecoder	CDS	133333640	133333806	.	-	2	transcript_id "DNTX_00242453";transcript_type "protein_coding";transcript_biotype "protein_coding";gene_id "XLOC_030545";gene_name "SURF6";class_code "j";oId "Cornea_Adult.Tissue_00768650";is.last "FALSE";is.first "FALSE";is.singleExon "FALSE"
chr9	transdecoder	CDS	133334392	133334601	.	-	2	transcript_id "DNTX_00242453";transcript_type "protein_coding";transcript_biotype "protein_coding";gene_id "XLOC_030545";gene_name "SURF6";class_code "j";oId "Cornea_Adult.Tissue_00768650";is.last "FALSE";is.first "FALSE";is.singleExon "FALSE"
chr9	transdecoder	CDS	133336039	133336132	.	-	0	transcript_id "DNTX_00242453";transcript_type "protein_coding";transcript_biotype "protein_coding";gene_id "XLOC_030545";gene_name "SURF6";class_code "j";oId "Cornea_Adult.Tissue_00768650";is.last "FALSE";is.first "FALSE";is.singleExon "FALSE"
chr9	transdecoder	stop_codon	133333637	133333639	.	-	2	transcript_id "DNTX_00242453";transcript_type "protein_coding";transcript_biotype "protein_coding";gene_id "XLOC_030545";gene_name "SURF6";class_code "j";oId "Cornea_Adult.Tissue_00768650";is.last "FALSE";is.first "FALSE";is.singleExon "FALSE"
chr9	transdecoder	three_prime_UTR	133333430	133333636	.	-	.	transcript_id "DNTX_00242453";transcript_type "protein_coding";transcript_biotype "protein_coding";gene_id "XLOC_030545";gene_name "SURF6";class_code "j";oId "Cornea_Adult.Tissue_00768650";is.last "FALSE";is.first "FALSE";is.singleExon "FALSE"
chr9	transdecoder	gene	133338224	133348149	.	-	.	gene_id "XLOC_030545";gene_name "MED22";is.last "FALSE";is.first "FALSE";is.singleExon "FALSE"
chr9	transdecoder	transcript	133338224	133347820	.	-	.	transcript_id "DNTX_00237557";transcript_type "protein_coding";transcript_biotype "protein_coding";gene_id "XLOC_030545";gene_name "MED22";class_code "m";oId "Cells-EBV-transformedlymphocytes_00333484";is.last "FALSE";is.first "FALSE";is.singleExon "FALSE"
chr9	transdecoder	exon	133338224	133344333	.	-	.	transcript_id "DNTX_00237557";transcript_type "protein_coding";transcript_biotype "protein_coding";exon_number "3";gene_id "XLOC_030545";gene_name "MED22";class_code "m";oId "Cells-EBV-transformedlymphocytes_00333484";is.last "TRUE";novel_exon_id "nvl_exon198998";novel_exon_type "A5SS";is.first "FALSE";is.singleExon "FALSE"
chr9	transdecoder	exon	133345172	133345252	.	-	.	transcript_id "DNTX_00237557";transcript_type "protein_coding";transcript_biotype "protein_coding";exon_number "2";gene_id "XLOC_030545";gene_name "MED22";class_code "m";oId "Cells-EBV-transformedlymphocytes_00333484";is.last "FALSE";is.first "FALSE";is.singleExon "FALSE"
chr9	transdecoder	exon	133346540	133347820	.	-	.	transcript_id "DNTX_00237557";transcript_type "protein_coding";transcript_biotype "protein_coding";exon_number "1";gene_id "XLOC_030545";gene_name "MED22";class_code "m";oId "Cells-EBV-transformedlymphocytes_00333484";is.last "FALSE";novel_exon_id "nvl_exon198999";novel_exon_type "A3SS";is.first "TRUE";is.singleExon "FALSE"
chr9	transdecoder	five_prime_UTR	133346663	133347820	.	-	.	transcript_id "DNTX_00237557";transcript_type "protein_coding";transcript_biotype "protein_coding";gene_id "XLOC_030545";gene_name "MED22";class_code "m";oId "Cells-EBV-transformedlymphocytes_00333484";is.last "FALSE";is.first "FALSE";is.singleExon "FALSE"
chr9	transdecoder	start_codon	133346660	133346662	.	-	0	transcript_id "DNTX_00237557";transcript_type "protein_coding";transcript_biotype "protein_coding";gene_id "XLOC_030545";gene_name "MED22";class_code "m";oId "Cells-EBV-transformedlymphocytes_00333484";is.last "FALSE";is.first "FALSE";is.singleExon "FALSE"
chr9	transdecoder	CDS	133344118	133344333	.	-	0	transcript_id "DNTX_00237557";transcript_type "protein_coding";transcript_biotype "protein_coding";gene_id "XLOC_030545";gene_name "MED22";class_code "m";oId "Cells-EBV-transformedlymphocytes_00333484";is.last "FALSE";is.first "FALSE";is.singleExon "FALSE"
chr9	transdecoder	CDS	133345172	133345252	.	-	0	transcript_id "DNTX_00237557";transcript_type "protein_coding";transcript_biotype "protein_coding";gene_id "XLOC_030545";gene_name "MED22";class_code "m";oId "Cells-EBV-transformedlymphocytes_00333484";is.last "FALSE";is.first "FALSE";is.singleExon "FALSE"
chr9	transdecoder	CDS	133346540	133346662	.	-	0	transcript_id "DNTX_00237557";transcript_type "protein_coding";transcript_biotype "protein_coding";gene_id "XLOC_030545";gene_name "MED22";class_code "m";oId "Cells-EBV-transformedlymphocytes_00333484";is.last "FALSE";is.first "FALSE";is.singleExon "FALSE"
chr9	transdecoder	stop_codon	133344115	133344117	.	-	0	transcript_id "DNTX_00237557";transcript_type "protein_coding";transcript_biotype "protein_coding";gene_id "XLOC_030545";gene_name "MED22";class_code "m";oId "Cells-EBV-transformedlymphocytes_00333484";is.last "FALSE";is.first "FALSE";is.singleExon "FALSE"
chr9	transdecoder	three_prime_UTR	133338224	133344114	.	-	.	transcript_id "DNTX_00237557";transcript_type "protein_coding";transcript_biotype "protein_coding";gene_id "XLOC_030545";gene_name "MED22";class_code "m";oId "Cells-EBV-transformedlymphocytes_00333484";is.last "FALSE";is.first "FALSE";is.singleExon "FALSE"
chr9	transdecoder	transcript	133338260	133346802	.	-	.	transcript_id "DNTX_00245306";transcript_type "protein_coding";transcript_biotype "protein_coding";gene_id "XLOC_030545";gene_name "MED22";class_code "j";oId "Retina_Fetal.Tissue_01151223";is.last "FALSE";is.first "FALSE";is.singleExon "FALSE"
chr9	transdecoder	exon	133338260	133341694	.	-	.	transcript_id "DNTX_00245306";transcript_type "protein_coding";transcript_biotype "protein_coding";exon_number "4";gene_id "XLOC_030545";gene_name "MED22";class_code "j";oId "Retina_Fetal.Tissue_01151223";is.last "TRUE";novel_exon_id "nvl_exon199000";novel_exon_type "A5SS";is.first "FALSE";is.singleExon "FALSE"
chr9	transdecoder	exon	133344125	133344333	.	-	.	transcript_id "DNTX_00245306";transcript_type "protein_coding";transcript_biotype "protein_coding";exon_number "3";gene_id "XLOC_030545";gene_name "MED22";class_code "j";oId "Retina_Fetal.Tissue_01151223";is.last "FALSE";is.first "FALSE";is.singleExon "FALSE"
chr9	transdecoder	exon	133345172	133345252	.	-	.	transcript_id "DNTX_00245306";transcript_type "protein_coding";transcript_biotype "protein_coding";exon_number "2";gene_id "XLOC_030545";gene_name "MED22";class_code "j";oId "Retina_Fetal.Tissue_01151223";is.last "FALSE";is.first "FALSE";is.singleExon "FALSE"
chr9	transdecoder	exon	133346540	133346802	.	-	.	transcript_id "DNTX_00245306";transcript_type "protein_coding";transcript_biotype "protein_coding";exon_number "1";gene_id "XLOC_030545";gene_name "MED22";class_code "j";oId "Retina_Fetal.Tissue_01151223";is.last "FALSE";novel_exon_id "nvl_exon199001";novel_exon_type "A3SS";is.first "TRUE";is.singleExon "FALSE"
chr9	transdecoder	five_prime_UTR	133346663	133346802	.	-	.	transcript_id "DNTX_00245306";transcript_type "protein_coding";transcript_biotype "protein_coding";gene_id "XLOC_030545";gene_name "MED22";class_code "j";oId "Retina_Fetal.Tissue_01151223";is.last "FALSE";is.first "FALSE";is.singleExon "FALSE"
chr9	transdecoder	start_codon	133346660	133346662	.	-	1	transcript_id "DNTX_00245306";transcript_type "protein_coding";transcript_biotype "protein_coding";gene_id "XLOC_030545";gene_name "MED22";class_code "j";oId "Retina_Fetal.Tissue_01151223";is.last "FALSE";is.first "FALSE";is.singleExon "FALSE"
chr9	transdecoder	CDS	133341508	133341694	.	-	1	transcript_id "DNTX_00245306";transcript_type "protein_coding";transcript_biotype "protein_coding";gene_id "XLOC_030545";gene_name "MED22";class_code "j";oId "Retina_Fetal.Tissue_01151223";is.last "FALSE";is.first "FALSE";is.singleExon "FALSE"
chr9	transdecoder	CDS	133344125	133344333	.	-	0	transcript_id "DNTX_00245306";transcript_type "protein_coding";transcript_biotype "protein_coding";gene_id "XLOC_030545";gene_name "MED22";class_code "j";oId "Retina_Fetal.Tissue_01151223";is.last "FALSE";is.first "FALSE";is.singleExon "FALSE"
chr9	transdecoder	CDS	133345172	133345252	.	-	0	transcript_id "DNTX_00245306";transcript_type "protein_coding";transcript_biotype "protein_coding";gene_id "XLOC_030545";gene_name "MED22";class_code "j";oId "Retina_Fetal.Tissue_01151223";is.last "FALSE";is.first "FALSE";is.singleExon "FALSE"
chr9	transdecoder	CDS	133346540	133346662	.	-	0	transcript_id "DNTX_00245306";transcript_type "protein_coding";transcript_biotype "protein_coding";gene_id "XLOC_030545";gene_name "MED22";class_code "j";oId "Retina_Fetal.Tissue_01151223";is.last "FALSE";is.first "FALSE";is.singleExon "FALSE"
chr9	transdecoder	stop_codon	133341505	133341507	.	-	1	transcript_id "DNTX_00245306";transcript_type "protein_coding";transcript_biotype "protein_coding";gene_id "XLOC_030545";gene_name "MED22";class_code "j";oId "Retina_Fetal.Tissue_01151223";is.last "FALSE";is.first "FALSE";is.singleExon "FALSE"
chr9	transdecoder	three_prime_UTR	133338260	133341504	.	-	.	transcript_id "DNTX_00245306";transcript_type "protein_coding";transcript_biotype "protein_coding";gene_id "XLOC_030545";gene_name "MED22";class_code "j";oId "Retina_Fetal.Tissue_01151223";is.last "FALSE";is.first "FALSE";is.singleExon "FALSE"
chr9	transdecoder	transcript	133340905	133348117	.	-	.	transcript_id "DNTX_00236355";transcript_type "protein_coding";transcript_biotype "protein_coding";gene_id "XLOC_030545";gene_name "MED22";class_code "=";oId "Pancreas_00349176";is.last "FALSE";is.first "FALSE";is.singleExon "FALSE"
chr9	transdecoder	exon	133340905	133344333	.	-	.	transcript_id "DNTX_00236355";transcript_type "protein_coding";transcript_biotype "protein_coding";exon_number "4";gene_id "XLOC_030545";gene_name "MED22";class_code "=";oId "Pancreas_00349176";is.last "TRUE";is.first "FALSE";is.singleExon "FALSE"
chr9	transdecoder	exon	133345172	133345252	.	-	.	transcript_id "DNTX_00236355";transcript_type "protein_coding";transcript_biotype "protein_coding";exon_number "3";gene_id "XLOC_030545";gene_name "MED22";class_code "=";oId "Pancreas_00349176";is.last "FALSE";is.first "FALSE";is.singleExon "FALSE"
chr9	transdecoder	exon	133346540	133346700	.	-	.	transcript_id "DNTX_00236355";transcript_type "protein_coding";transcript_biotype "protein_coding";exon_number "2";gene_id "XLOC_030545";gene_name "MED22";class_code "=";oId "Pancreas_00349176";is.last "FALSE";is.first "FALSE";is.singleExon "FALSE"
chr9	transdecoder	exon	133347922	133348117	.	-	.	transcript_id "DNTX_00236355";transcript_type "protein_coding";transcript_biotype "protein_coding";exon_number "1";gene_id "XLOC_030545";gene_name "MED22";class_code "=";oId "Pancreas_00349176";is.last "FALSE";is.first "TRUE";is.singleExon "FALSE"
chr9	transdecoder	five_prime_UTR	133346663	133346700	.	-	.	transcript_id "DNTX_00236355";transcript_type "protein_coding";transcript_biotype "protein_coding";gene_id "XLOC_030545";gene_name "MED22";class_code "=";oId "Pancreas_00349176";is.last "FALSE";is.first "FALSE";is.singleExon "FALSE"
chr9	transdecoder	five_prime_UTR	133347922	133348117	.	-	.	transcript_id "DNTX_00236355";transcript_type "protein_coding";transcript_biotype "protein_coding";gene_id "XLOC_030545";gene_name "MED22";class_code "=";oId "Pancreas_00349176";is.last "FALSE";is.first "TRUE";is.singleExon "FALSE"
chr9	transdecoder	start_codon	133346660	133346662	.	-	0	transcript_id "DNTX_00236355";transcript_type "protein_coding";transcript_biotype "protein_coding";gene_id "XLOC_030545";gene_name "MED22";class_code "=";oId "Pancreas_00349176";is.last "FALSE";is.first "FALSE";is.singleExon "FALSE"
chr9	transdecoder	CDS	133344118	133344333	.	-	0	transcript_id "DNTX_00236355";transcript_type "protein_coding";transcript_biotype "protein_coding";gene_id "XLOC_030545";gene_name "MED22";class_code "=";oId "Pancreas_00349176";is.last "FALSE";is.first "FALSE";is.singleExon "FALSE"
chr9	transdecoder	CDS	133345172	133345252	.	-	0	transcript_id "DNTX_00236355";transcript_type "protein_coding";transcript_biotype "protein_coding";gene_id "XLOC_030545";gene_name "MED22";class_code "=";oId "Pancreas_00349176";is.last "FALSE";is.first "FALSE";is.singleExon "FALSE"
chr9	transdecoder	CDS	133346540	133346662	.	-	0	transcript_id "DNTX_00236355";transcript_type "protein_coding";transcript_biotype "protein_coding";gene_id "XLOC_030545";gene_name "MED22";class_code "=";oId "Pancreas_00349176";is.last "FALSE";is.first "FALSE";is.singleExon "FALSE"
chr9	transdecoder	stop_codon	133344115	133344117	.	-	0	transcript_id "DNTX_00236355";transcript_type "protein_coding";transcript_biotype "protein_coding";gene_id "XLOC_030545";gene_name "MED22";class_code "=";oId "Pancreas_00349176";is.last "FALSE";is.first "FALSE";is.singleExon "FALSE"
chr9	transdecoder	three_prime_UTR	133340905	133344114	.	-	.	transcript_id "DNTX_00236355";transcript_type "protein_coding";transcript_biotype "protein_coding";gene_id "XLOC_030545";gene_name "MED22";class_code "=";oId "Pancreas_00349176";is.last "FALSE";is.first "FALSE";is.singleExon "FALSE"
chr9	transdecoder	transcript	133340905	133348117	.	-	.	transcript_id "DNTX_00237951";transcript_type "protein_coding";transcript_biotype "protein_coding";gene_id "XLOC_030545";gene_name "MED22";class_code "=";oId "ESC_Stem.Cell.Line_00373804";is.last "FALSE";is.first "FALSE";is.singleExon "FALSE"
chr9	transdecoder	exon	133340905	133341694	.	-	.	transcript_id "DNTX_00237951";transcript_type "protein_coding";transcript_biotype "protein_coding";exon_number "5";gene_id "XLOC_030545";gene_name "MED22";class_code "=";oId "ESC_Stem.Cell.Line_00373804";is.last "TRUE";is.first "FALSE";is.singleExon "FALSE"
chr9	transdecoder	exon	133344125	133344333	.	-	.	transcript_id "DNTX_00237951";transcript_type "protein_coding";transcript_biotype "protein_coding";exon_number "4";gene_id "XLOC_030545";gene_name "MED22";class_code "=";oId "ESC_Stem.Cell.Line_00373804";is.last "FALSE";is.first "FALSE";is.singleExon "FALSE"
chr9	transdecoder	exon	133345172	133345252	.	-	.	transcript_id "DNTX_00237951";transcript_type "protein_coding";transcript_biotype "protein_coding";exon_number "3";gene_id "XLOC_030545";gene_name "MED22";class_code "=";oId "ESC_Stem.Cell.Line_00373804";is.last "FALSE";is.first "FALSE";is.singleExon "FALSE"
chr9	transdecoder	exon	133346540	133346700	.	-	.	transcript_id "DNTX_00237951";transcript_type "protein_coding";transcript_biotype "protein_coding";exon_number "2";gene_id "XLOC_030545";gene_name "MED22";class_code "=";oId "ESC_Stem.Cell.Line_00373804";is.last "FALSE";is.first "FALSE";is.singleExon "FALSE"
chr9	transdecoder	exon	133347922	133348117	.	-	.	transcript_id "DNTX_00237951";transcript_type "protein_coding";transcript_biotype "protein_coding";exon_number "1";gene_id "XLOC_030545";gene_name "MED22";class_code "=";oId "ESC_Stem.Cell.Line_00373804";is.last "FALSE";is.first "TRUE";is.singleExon "FALSE"
chr9	transdecoder	five_prime_UTR	133346663	133346700	.	-	.	transcript_id "DNTX_00237951";transcript_type "protein_coding";transcript_biotype "protein_coding";gene_id "XLOC_030545";gene_name "MED22";class_code "=";oId "ESC_Stem.Cell.Line_00373804";is.last "FALSE";is.first "FALSE";is.singleExon "FALSE"
chr9	transdecoder	five_prime_UTR	133347922	133348117	.	-	.	transcript_id "DNTX_00237951";transcript_type "protein_coding";transcript_biotype "protein_coding";gene_id "XLOC_030545";gene_name "MED22";class_code "=";oId "ESC_Stem.Cell.Line_00373804";is.last "FALSE";is.first "TRUE";is.singleExon "FALSE"
chr9	transdecoder	start_codon	133346660	133346662	.	-	1	transcript_id "DNTX_00237951";transcript_type "protein_coding";transcript_biotype "protein_coding";gene_id "XLOC_030545";gene_name "MED22";class_code "=";oId "ESC_Stem.Cell.Line_00373804";is.last "FALSE";is.first "FALSE";is.singleExon "FALSE"
chr9	transdecoder	CDS	133341508	133341694	.	-	1	transcript_id "DNTX_00237951";transcript_type "protein_coding";transcript_biotype "protein_coding";gene_id "XLOC_030545";gene_name "MED22";class_code "=";oId "ESC_Stem.Cell.Line_00373804";is.last "FALSE";is.first "FALSE";is.singleExon "FALSE"
chr9	transdecoder	CDS	133344125	133344333	.	-	0	transcript_id "DNTX_00237951";transcript_type "protein_coding";transcript_biotype "protein_coding";gene_id "XLOC_030545";gene_name "MED22";class_code "=";oId "ESC_Stem.Cell.Line_00373804";is.last "FALSE";is.first "FALSE";is.singleExon "FALSE"
chr9	transdecoder	CDS	133345172	133345252	.	-	0	transcript_id "DNTX_00237951";transcript_type "protein_coding";transcript_biotype "protein_coding";gene_id "XLOC_030545";gene_name "MED22";class_code "=";oId "ESC_Stem.Cell.Line_00373804";is.last "FALSE";is.first "FALSE";is.singleExon "FALSE"
chr9	transdecoder	CDS	133346540	133346662	.	-	0	transcript_id "DNTX_00237951";transcript_type "protein_coding";transcript_biotype "protein_coding";gene_id "XLOC_030545";gene_name "MED22";class_code "=";oId "ESC_Stem.Cell.Line_00373804";is.last "FALSE";is.first "FALSE";is.singleExon "FALSE"
chr9	transdecoder	stop_codon	133341505	133341507	.	-	1	transcript_id "DNTX_00237951";transcript_type "protein_coding";transcript_biotype "protein_coding";gene_id "XLOC_030545";gene_name "MED22";class_code "=";oId "ESC_Stem.Cell.Line_00373804";is.last "FALSE";is.first "FALSE";is.singleExon "FALSE"
chr9	transdecoder	three_prime_UTR	133340905	133341504	.	-	.	transcript_id "DNTX_00237951";transcript_type "protein_coding";transcript_biotype "protein_coding";gene_id "XLOC_030545";gene_name "MED22";class_code "=";oId "ESC_Stem.Cell.Line_00373804";is.last "FALSE";is.first "FALSE";is.singleExon "FALSE"
chr9	transdecoder	transcript	133340905	133348149	.	-	.	transcript_id "DNTX_00243164";transcript_type "protein_coding";transcript_biotype "protein_coding";gene_id "XLOC_030545";gene_name "MED22";class_code "n";oId "Cornea_Fetal.Tissue_00151715";is.last "FALSE";is.first "FALSE";is.singleExon "FALSE"
chr9	transdecoder	exon	133340905	133344333	.	-	.	transcript_id "DNTX_00243164";transcript_type "protein_coding";transcript_biotype "protein_coding";exon_number "4";gene_id "XLOC_030545";gene_name "MED22";class_code "n";oId "Cornea_Fetal.Tissue_00151715";is.last "TRUE";is.first "FALSE";is.singleExon "FALSE"
chr9	transdecoder	exon	133345172	133345252	.	-	.	transcript_id "DNTX_00243164";transcript_type "protein_coding";transcript_biotype "protein_coding";exon_number "3";gene_id "XLOC_030545";gene_name "MED22";class_code "n";oId "Cornea_Fetal.Tissue_00151715";is.last "FALSE";is.first "FALSE";is.singleExon "FALSE"
chr9	transdecoder	exon	133346540	133346700	.	-	.	transcript_id "DNTX_00243164";transcript_type "protein_coding";transcript_biotype "protein_coding";exon_number "2";gene_id "XLOC_030545";gene_name "MED22";class_code "n";oId "Cornea_Fetal.Tissue_00151715";is.last "FALSE";is.first "FALSE";is.singleExon "FALSE"
chr9	transdecoder	exon	133347940	133348149	.	-	.	transcript_id "DNTX_00243164";transcript_type "protein_coding";transcript_biotype "protein_coding";exon_number "1";gene_id "XLOC_030545";gene_name "MED22";class_code "n";oId "Cornea_Fetal.Tissue_00151715";is.last "FALSE";novel_exon_id "nvl_exon199002";novel_exon_type "novel_TSS";is.first "TRUE";is.singleExon "FALSE"
chr9	transdecoder	five_prime_UTR	133346663	133346700	.	-	.	transcript_id "DNTX_00243164";transcript_type "protein_coding";transcript_biotype "protein_coding";gene_id "XLOC_030545";gene_name "MED22";class_code "n";oId "Cornea_Fetal.Tissue_00151715";is.last "FALSE";is.first "FALSE";is.singleExon "FALSE"
chr9	transdecoder	five_prime_UTR	133347940	133348149	.	-	.	transcript_id "DNTX_00243164";transcript_type "protein_coding";transcript_biotype "protein_coding";gene_id "XLOC_030545";gene_name "MED22";class_code "n";oId "Cornea_Fetal.Tissue_00151715";is.last "FALSE";novel_exon_id "nvl_exon199002";novel_exon_type "novel_TSS";is.first "TRUE";is.singleExon "FALSE"
chr9	transdecoder	start_codon	133346660	133346662	.	-	0	transcript_id "DNTX_00243164";transcript_type "protein_coding";transcript_biotype "protein_coding";gene_id "XLOC_030545";gene_name "MED22";class_code "n";oId "Cornea_Fetal.Tissue_00151715";is.last "FALSE";is.first "FALSE";is.singleExon "FALSE"
chr9	transdecoder	CDS	133344118	133344333	.	-	0	transcript_id "DNTX_00243164";transcript_type "protein_coding";transcript_biotype "protein_coding";gene_id "XLOC_030545";gene_name "MED22";class_code "n";oId "Cornea_Fetal.Tissue_00151715";is.last "FALSE";is.first "FALSE";is.singleExon "FALSE"
chr9	transdecoder	CDS	133345172	133345252	.	-	0	transcript_id "DNTX_00243164";transcript_type "protein_coding";transcript_biotype "protein_coding";gene_id "XLOC_030545";gene_name "MED22";class_code "n";oId "Cornea_Fetal.Tissue_00151715";is.last "FALSE";is.first "FALSE";is.singleExon "FALSE"
chr9	transdecoder	CDS	133346540	133346662	.	-	0	transcript_id "DNTX_00243164";transcript_type "protein_coding";transcript_biotype "protein_coding";gene_id "XLOC_030545";gene_name "MED22";class_code "n";oId "Cornea_Fetal.Tissue_00151715";is.last "FALSE";is.first "FALSE";is.singleExon "FALSE"
chr9	transdecoder	stop_codon	133344115	133344117	.	-	0	transcript_id "DNTX_00243164";transcript_type "protein_coding";transcript_biotype "protein_coding";gene_id "XLOC_030545";gene_name "MED22";class_code "n";oId "Cornea_Fetal.Tissue_00151715";is.last "FALSE";is.first "FALSE";is.singleExon "FALSE"
chr9	transdecoder	three_prime_UTR	133340905	133344114	.	-	.	transcript_id "DNTX_00243164";transcript_type "protein_coding";transcript_biotype "protein_coding";gene_id "XLOC_030545";gene_name "MED22";class_code "n";oId "Cornea_Fetal.Tissue_00151715";is.last "FALSE";is.first "FALSE";is.singleExon "FALSE"
chr9	StringTie	transcript	133344205	133348131	.	-	.	transcript_id "DNTX_00243165";transcript_type "noncoding";transcript_biotype "noncoding";gene_id "XLOC_030545";gene_name "MED22";class_code "=";oId "Cornea_Fetal.Tissue_00150777";is.last "FALSE";is.first "FALSE";is.singleExon "FALSE"
chr9	StringTie	exon	133344205	133344333	.	-	.	transcript_id "DNTX_00243165";transcript_type "noncoding";transcript_biotype "noncoding";exon_number "4";gene_id "XLOC_030545";gene_name "MED22";class_code "=";oId "Cornea_Fetal.Tissue_00150777";is.last "TRUE";is.first "FALSE";is.singleExon "FALSE"
chr9	StringTie	exon	133345172	133345252	.	-	.	transcript_id "DNTX_00243165";transcript_type "noncoding";transcript_biotype "noncoding";exon_number "3";gene_id "XLOC_030545";gene_name "MED22";class_code "=";oId "Cornea_Fetal.Tissue_00150777";is.last "FALSE";is.first "FALSE";is.singleExon "FALSE"
chr9	StringTie	exon	133346540	133346700	.	-	.	transcript_id "DNTX_00243165";transcript_type "noncoding";transcript_biotype "noncoding";exon_number "2";gene_id "XLOC_030545";gene_name "MED22";class_code "=";oId "Cornea_Fetal.Tissue_00150777";is.last "FALSE";is.first "FALSE";is.singleExon "FALSE"
chr9	StringTie	exon	133347942	133348131	.	-	.	transcript_id "DNTX_00243165";transcript_type "noncoding";transcript_biotype "noncoding";exon_number "1";gene_id "XLOC_030545";gene_name "MED22";class_code "=";oId "Cornea_Fetal.Tissue_00150777";is.last "FALSE";is.first "TRUE";is.singleExon "FALSE"
chr9	transdecoder	gene	133347142	133356068	.	+	.	gene_id "XLOC_029945";gene_name "RPL7A";is.last "FALSE";is.first "FALSE";is.singleExon "FALSE"
chr9	transdecoder	transcript	133347142	133351385	.	+	.	transcript_id "DNTX_00239746";transcript_type "protein_coding";transcript_biotype "protein_coding";gene_id "XLOC_029945";gene_name "RPL7A";class_code "k";oId "Adipose-Subcutaneous_00376594";is.last "FALSE";is.first "FALSE";is.singleExon "FALSE"
chr9	transdecoder	exon	133347142	133347302	.	+	.	transcript_id "DNTX_00239746";transcript_type "protein_coding";transcript_biotype "protein_coding";exon_number "1";gene_id "XLOC_029945";gene_name "RPL7A";class_code "k";oId "Adipose-Subcutaneous_00376594";is.last "FALSE";novel_exon_id "nvl_exon199003";novel_exon_type "novel_TSS";is.first "TRUE";is.singleExon "FALSE"
chr9	transdecoder	exon	133348120	133348246	.	+	.	transcript_id "DNTX_00239746";transcript_type "protein_coding";transcript_biotype "protein_coding";exon_number "2";gene_id "XLOC_029945";gene_name "RPL7A";class_code "k";oId "Adipose-Subcutaneous_00376594";is.last "FALSE";novel_exon_id "nvl_exon199004";novel_exon_type "A5SS";is.first "FALSE";is.singleExon "FALSE"
chr9	transdecoder	exon	133348922	133349042	.	+	.	transcript_id "DNTX_00239746";transcript_type "protein_coding";transcript_biotype "protein_coding";exon_number "3";gene_id "XLOC_029945";gene_name "RPL7A";class_code "k";oId "Adipose-Subcutaneous_00376594";is.last "FALSE";is.first "FALSE";is.singleExon "FALSE"
chr9	transdecoder	exon	133349551	133349700	.	+	.	transcript_id "DNTX_00239746";transcript_type "protein_coding";transcript_biotype "protein_coding";exon_number "4";gene_id "XLOC_029945";gene_name "RPL7A";class_code "k";oId "Adipose-Subcutaneous_00376594";is.last "FALSE";is.first "FALSE";is.singleExon "FALSE"
chr9	transdecoder	exon	133349912	133350052	.	+	.	transcript_id "DNTX_00239746";transcript_type "protein_coding";transcript_biotype "protein_coding";exon_number "5";gene_id "XLOC_029945";gene_name "RPL7A";class_code "k";oId "Adipose-Subcutaneous_00376594";is.last "FALSE";is.first "FALSE";is.singleExon "FALSE"
chr9	transdecoder	exon	133350240	133350319	.	+	.	transcript_id "DNTX_00239746";transcript_type "protein_coding";transcript_biotype "protein_coding";exon_number "6";gene_id "XLOC_029945";gene_name "RPL7A";class_code "k";oId "Adipose-Subcutaneous_00376594";is.last "FALSE";is.first "FALSE";is.singleExon "FALSE"
chr9	transdecoder	exon	133350597	133350727	.	+	.	transcript_id "DNTX_00239746";transcript_type "protein_coding";transcript_biotype "protein_coding";exon_number "7";gene_id "XLOC_029945";gene_name "RPL7A";class_code "k";oId "Adipose-Subcutaneous_00376594";is.last "FALSE";is.first "FALSE";is.singleExon "FALSE"
chr9	transdecoder	exon	133351002	133351071	.	+	.	transcript_id "DNTX_00239746";transcript_type "protein_coding";transcript_biotype "protein_coding";exon_number "8";gene_id "XLOC_029945";gene_name "RPL7A";class_code "k";oId "Adipose-Subcutaneous_00376594";is.last "FALSE";is.first "FALSE";is.singleExon "FALSE"
chr9	transdecoder	exon	133351262	133351385	.	+	.	transcript_id "DNTX_00239746";transcript_type "protein_coding";transcript_biotype "protein_coding";exon_number "9";gene_id "XLOC_029945";gene_name "RPL7A";class_code "k";oId "Adipose-Subcutaneous_00376594";is.last "TRUE";is.first "FALSE";is.singleExon "FALSE"
chr9	transdecoder	five_prime_UTR	133347142	133347302	.	+	.	transcript_id "DNTX_00239746";transcript_type "protein_coding";transcript_biotype "protein_coding";gene_id "XLOC_029945";gene_name "RPL7A";class_code "k";oId "Adipose-Subcutaneous_00376594";is.last "FALSE";novel_exon_id "nvl_exon199003";novel_exon_type "novel_TSS";is.first "TRUE";is.singleExon "FALSE"
chr9	transdecoder	five_prime_UTR	133348120	133348243	.	+	.	transcript_id "DNTX_00239746";transcript_type "protein_coding";transcript_biotype "protein_coding";gene_id "XLOC_029945";gene_name "RPL7A";class_code "k";oId "Adipose-Subcutaneous_00376594";is.last "FALSE";is.first "FALSE";is.singleExon "FALSE"
chr9	transdecoder	start_codon	133348244	133348246	.	+	0	transcript_id "DNTX_00239746";transcript_type "protein_coding";transcript_biotype "protein_coding";gene_id "XLOC_029945";gene_name "RPL7A";class_code "k";oId "Adipose-Subcutaneous_00376594";is.last "FALSE";is.first "FALSE";is.singleExon "FALSE"
chr9	transdecoder	CDS	133348244	133348246	.	+	0	transcript_id "DNTX_00239746";transcript_type "protein_coding";transcript_biotype "protein_coding";gene_id "XLOC_029945";gene_name "RPL7A";class_code "k";oId "Adipose-Subcutaneous_00376594";is.last "FALSE";is.first "FALSE";is.singleExon "FALSE"
chr9	transdecoder	CDS	133348922	133349042	.	+	0	transcript_id "DNTX_00239746";transcript_type "protein_coding";transcript_biotype "protein_coding";gene_id "XLOC_029945";gene_name "RPL7A";class_code "k";oId "Adipose-Subcutaneous_00376594";is.last "FALSE";is.first "FALSE";is.singleExon "FALSE"
chr9	transdecoder	CDS	133349551	133349700	.	+	2	transcript_id "DNTX_00239746";transcript_type "protein_coding";transcript_biotype "protein_coding";gene_id "XLOC_029945";gene_name "RPL7A";class_code "k";oId "Adipose-Subcutaneous_00376594";is.last "FALSE";is.first "FALSE";is.singleExon "FALSE"
chr9	transdecoder	CDS	133349912	133350052	.	+	2	transcript_id "DNTX_00239746";transcript_type "protein_coding";transcript_biotype "protein_coding";gene_id "XLOC_029945";gene_name "RPL7A";class_code "k";oId "Adipose-Subcutaneous_00376594";is.last "FALSE";is.first "FALSE";is.singleExon "FALSE"
chr9	transdecoder	CDS	133350240	133350319	.	+	2	transcript_id "DNTX_00239746";transcript_type "protein_coding";transcript_biotype "protein_coding";gene_id "XLOC_029945";gene_name "RPL7A";class_code "k";oId "Adipose-Subcutaneous_00376594";is.last "FALSE";is.first "FALSE";is.singleExon "FALSE"
chr9	transdecoder	CDS	133350597	133350727	.	+	0	transcript_id "DNTX_00239746";transcript_type "protein_coding";transcript_biotype "protein_coding";gene_id "XLOC_029945";gene_name "RPL7A";class_code "k";oId "Adipose-Subcutaneous_00376594";is.last "FALSE";is.first "FALSE";is.singleExon "FALSE"
chr9	transdecoder	CDS	133351002	133351071	.	+	1	transcript_id "DNTX_00239746";transcript_type "protein_coding";transcript_biotype "protein_coding";gene_id "XLOC_029945";gene_name "RPL7A";class_code "k";oId "Adipose-Subcutaneous_00376594";is.last "FALSE";is.first "FALSE";is.singleExon "FALSE"
chr9	transdecoder	CDS	133351262	133351363	.	+	0	transcript_id "DNTX_00239746";transcript_type "protein_coding";transcript_biotype "protein_coding";gene_id "XLOC_029945";gene_name "RPL7A";class_code "k";oId "Adipose-Subcutaneous_00376594";is.last "FALSE";is.first "FALSE";is.singleExon "FALSE"
chr9	transdecoder	stop_codon	133351364	133351366	.	+	0	transcript_id "DNTX_00239746";transcript_type "protein_coding";transcript_biotype "protein_coding";gene_id "XLOC_029945";gene_name "RPL7A";class_code "k";oId "Adipose-Subcutaneous_00376594";is.last "FALSE";is.first "FALSE";is.singleExon "FALSE"
chr9	transdecoder	three_prime_UTR	133351367	133351385	.	+	.	transcript_id "DNTX_00239746";transcript_type "protein_coding";transcript_biotype "protein_coding";gene_id "XLOC_029945";gene_name "RPL7A";class_code "k";oId "Adipose-Subcutaneous_00376594";is.last "FALSE";is.first "FALSE";is.singleExon "FALSE"
chr9	transdecoder	transcript	133347245	133351413	.	+	.	transcript_id "DNTX_00244894";transcript_type "protein_coding";transcript_biotype "protein_coding";gene_id "XLOC_029945";gene_name "RPL7A";class_code "k";oId "SmallIntestine-TerminalIleum_00398777";is.last "FALSE";is.first "FALSE";is.singleExon "FALSE"
chr9	transdecoder	exon	133347245	133347302	.	+	.	transcript_id "DNTX_00244894";transcript_type "protein_coding";transcript_biotype "protein_coding";exon_number "1";gene_id "XLOC_029945";gene_name "RPL7A";class_code "k";oId "SmallIntestine-TerminalIleum_00398777";is.last "FALSE";novel_exon_id "nvl_exon199005";novel_exon_type "novel_TSS";is.first "TRUE";is.singleExon "FALSE"
chr9	transdecoder	exon	133348128	133348246	.	+	.	transcript_id "DNTX_00244894";transcript_type "protein_coding";transcript_biotype "protein_coding";exon_number "2";gene_id "XLOC_029945";gene_name "RPL7A";class_code "k";oId "SmallIntestine-TerminalIleum_00398777";is.last "FALSE";novel_exon_id "nvl_exon199006";novel_exon_type "A5SS";is.first "FALSE";is.singleExon "FALSE"
chr9	transdecoder	exon	133348922	133349042	.	+	.	transcript_id "DNTX_00244894";transcript_type "protein_coding";transcript_biotype "protein_coding";exon_number "3";gene_id "XLOC_029945";gene_name "RPL7A";class_code "k";oId "SmallIntestine-TerminalIleum_00398777";is.last "FALSE";is.first "FALSE";is.singleExon "FALSE"
chr9	transdecoder	exon	133349551	133349700	.	+	.	transcript_id "DNTX_00244894";transcript_type "protein_coding";transcript_biotype "protein_coding";exon_number "4";gene_id "XLOC_029945";gene_name "RPL7A";class_code "k";oId "SmallIntestine-TerminalIleum_00398777";is.last "FALSE";is.first "FALSE";is.singleExon "FALSE"
chr9	transdecoder	exon	133349912	133350052	.	+	.	transcript_id "DNTX_00244894";transcript_type "protein_coding";transcript_biotype "protein_coding";exon_number "5";gene_id "XLOC_029945";gene_name "RPL7A";class_code "k";oId "SmallIntestine-TerminalIleum_00398777";is.last "FALSE";is.first "FALSE";is.singleExon "FALSE"
chr9	transdecoder	exon	133350240	133350319	.	+	.	transcript_id "DNTX_00244894";transcript_type "protein_coding";transcript_biotype "protein_coding";exon_number "6";gene_id "XLOC_029945";gene_name "RPL7A";class_code "k";oId "SmallIntestine-TerminalIleum_00398777";is.last "FALSE";is.first "FALSE";is.singleExon "FALSE"
chr9	transdecoder	exon	133350597	133350727	.	+	.	transcript_id "DNTX_00244894";transcript_type "protein_coding";transcript_biotype "protein_coding";exon_number "7";gene_id "XLOC_029945";gene_name "RPL7A";class_code "k";oId "SmallIntestine-TerminalIleum_00398777";is.last "FALSE";is.first "FALSE";is.singleExon "FALSE"
chr9	transdecoder	exon	133351002	133351071	.	+	.	transcript_id "DNTX_00244894";transcript_type "protein_coding";transcript_biotype "protein_coding";exon_number "8";gene_id "XLOC_029945";gene_name "RPL7A";class_code "k";oId "SmallIntestine-TerminalIleum_00398777";is.last "FALSE";is.first "FALSE";is.singleExon "FALSE"
chr9	transdecoder	exon	133351262	133351413	.	+	.	transcript_id "DNTX_00244894";transcript_type "protein_coding";transcript_biotype "protein_coding";exon_number "9";gene_id "XLOC_029945";gene_name "RPL7A";class_code "k";oId "SmallIntestine-TerminalIleum_00398777";is.last "TRUE";is.first "FALSE";is.singleExon "FALSE"
chr9	transdecoder	five_prime_UTR	133347245	133347302	.	+	.	transcript_id "DNTX_00244894";transcript_type "protein_coding";transcript_biotype "protein_coding";gene_id "XLOC_029945";gene_name "RPL7A";class_code "k";oId "SmallIntestine-TerminalIleum_00398777";is.last "FALSE";novel_exon_id "nvl_exon199005";novel_exon_type "novel_TSS";is.first "TRUE";is.singleExon "FALSE"
chr9	transdecoder	five_prime_UTR	133348128	133348243	.	+	.	transcript_id "DNTX_00244894";transcript_type "protein_coding";transcript_biotype "protein_coding";gene_id "XLOC_029945";gene_name "RPL7A";class_code "k";oId "SmallIntestine-TerminalIleum_00398777";is.last "FALSE";is.first "FALSE";is.singleExon "FALSE"
chr9	transdecoder	start_codon	133348244	133348246	.	+	0	transcript_id "DNTX_00244894";transcript_type "protein_coding";transcript_biotype "protein_coding";gene_id "XLOC_029945";gene_name "RPL7A";class_code "k";oId "SmallIntestine-TerminalIleum_00398777";is.last "FALSE";is.first "FALSE";is.singleExon "FALSE"
chr9	transdecoder	CDS	133348244	133348246	.	+	0	transcript_id "DNTX_00244894";transcript_type "protein_coding";transcript_biotype "protein_coding";gene_id "XLOC_029945";gene_name "RPL7A";class_code "k";oId "SmallIntestine-TerminalIleum_00398777";is.last "FALSE";is.first "FALSE";is.singleExon "FALSE"
chr9	transdecoder	CDS	133348922	133349042	.	+	0	transcript_id "DNTX_00244894";transcript_type "protein_coding";transcript_biotype "protein_coding";gene_id "XLOC_029945";gene_name "RPL7A";class_code "k";oId "SmallIntestine-TerminalIleum_00398777";is.last "FALSE";is.first "FALSE";is.singleExon "FALSE"
chr9	transdecoder	CDS	133349551	133349700	.	+	2	transcript_id "DNTX_00244894";transcript_type "protein_coding";transcript_biotype "protein_coding";gene_id "XLOC_029945";gene_name "RPL7A";class_code "k";oId "SmallIntestine-TerminalIleum_00398777";is.last "FALSE";is.first "FALSE";is.singleExon "FALSE"
chr9	transdecoder	CDS	133349912	133350052	.	+	2	transcript_id "DNTX_00244894";transcript_type "protein_coding";transcript_biotype "protein_coding";gene_id "XLOC_029945";gene_name "RPL7A";class_code "k";oId "SmallIntestine-TerminalIleum_00398777";is.last "FALSE";is.first "FALSE";is.singleExon "FALSE"
chr9	transdecoder	CDS	133350240	133350319	.	+	2	transcript_id "DNTX_00244894";transcript_type "protein_coding";transcript_biotype "protein_coding";gene_id "XLOC_029945";gene_name "RPL7A";class_code "k";oId "SmallIntestine-TerminalIleum_00398777";is.last "FALSE";is.first "FALSE";is.singleExon "FALSE"
chr9	transdecoder	CDS	133350597	133350727	.	+	0	transcript_id "DNTX_00244894";transcript_type "protein_coding";transcript_biotype "protein_coding";gene_id "XLOC_029945";gene_name "RPL7A";class_code "k";oId "SmallIntestine-TerminalIleum_00398777";is.last "FALSE";is.first "FALSE";is.singleExon "FALSE"
chr9	transdecoder	CDS	133351002	133351071	.	+	1	transcript_id "DNTX_00244894";transcript_type "protein_coding";transcript_biotype "protein_coding";gene_id "XLOC_029945";gene_name "RPL7A";class_code "k";oId "SmallIntestine-TerminalIleum_00398777";is.last "FALSE";is.first "FALSE";is.singleExon "FALSE"
chr9	transdecoder	CDS	133351262	133351363	.	+	0	transcript_id "DNTX_00244894";transcript_type "protein_coding";transcript_biotype "protein_coding";gene_id "XLOC_029945";gene_name "RPL7A";class_code "k";oId "SmallIntestine-TerminalIleum_00398777";is.last "FALSE";is.first "FALSE";is.singleExon "FALSE"
chr9	transdecoder	stop_codon	133351364	133351366	.	+	0	transcript_id "DNTX_00244894";transcript_type "protein_coding";transcript_biotype "protein_coding";gene_id "XLOC_029945";gene_name "RPL7A";class_code "k";oId "SmallIntestine-TerminalIleum_00398777";is.last "FALSE";is.first "FALSE";is.singleExon "FALSE"
chr9	transdecoder	three_prime_UTR	133351367	133351413	.	+	.	transcript_id "DNTX_00244894";transcript_type "protein_coding";transcript_biotype "protein_coding";gene_id "XLOC_029945";gene_name "RPL7A";class_code "k";oId "SmallIntestine-TerminalIleum_00398777";is.last "FALSE";is.first "FALSE";is.singleExon "FALSE"
chr9	transdecoder	transcript	133347729	133351413	.	+	.	transcript_id "DNTX_00237797";transcript_type "protein_coding";transcript_biotype "protein_coding";gene_id "XLOC_029945";gene_name "RPL7A";class_code "k";oId "Adipose-Subcutaneous_00366972";is.last "FALSE";is.first "FALSE";is.singleExon "FALSE"
chr9	transdecoder	exon	133347729	133347773	.	+	.	transcript_id "DNTX_00237797";transcript_type "protein_coding";transcript_biotype "protein_coding";exon_number "1";gene_id "XLOC_029945";gene_name "RPL7A";class_code "k";oId "Adipose-Subcutaneous_00366972";is.last "FALSE";novel_exon_id "nvl_exon199007";novel_exon_type "novel_TSS";is.first "TRUE";is.singleExon "FALSE"
chr9	transdecoder	exon	133348120	133348246	.	+	.	transcript_id "DNTX_00237797";transcript_type "protein_coding";transcript_biotype "protein_coding";exon_number "2";gene_id "XLOC_029945";gene_name "RPL7A";class_code "k";oId "Adipose-Subcutaneous_00366972";is.last "FALSE";novel_exon_id "nvl_exon199004";novel_exon_type "A5SS";is.first "FALSE";is.singleExon "FALSE"
chr9	transdecoder	exon	133348922	133349042	.	+	.	transcript_id "DNTX_00237797";transcript_type "protein_coding";transcript_biotype "protein_coding";exon_number "3";gene_id "XLOC_029945";gene_name "RPL7A";class_code "k";oId "Adipose-Subcutaneous_00366972";is.last "FALSE";is.first "FALSE";is.singleExon "FALSE"
chr9	transdecoder	exon	133349551	133349700	.	+	.	transcript_id "DNTX_00237797";transcript_type "protein_coding";transcript_biotype "protein_coding";exon_number "4";gene_id "XLOC_029945";gene_name "RPL7A";class_code "k";oId "Adipose-Subcutaneous_00366972";is.last "FALSE";is.first "FALSE";is.singleExon "FALSE"
chr9	transdecoder	exon	133349912	133350052	.	+	.	transcript_id "DNTX_00237797";transcript_type "protein_coding";transcript_biotype "protein_coding";exon_number "5";gene_id "XLOC_029945";gene_name "RPL7A";class_code "k";oId "Adipose-Subcutaneous_00366972";is.last "FALSE";is.first "FALSE";is.singleExon "FALSE"
chr9	transdecoder	exon	133350240	133350319	.	+	.	transcript_id "DNTX_00237797";transcript_type "protein_coding";transcript_biotype "protein_coding";exon_number "6";gene_id "XLOC_029945";gene_name "RPL7A";class_code "k";oId "Adipose-Subcutaneous_00366972";is.last "FALSE";is.first "FALSE";is.singleExon "FALSE"
chr9	transdecoder	exon	133350597	133350727	.	+	.	transcript_id "DNTX_00237797";transcript_type "protein_coding";transcript_biotype "protein_coding";exon_number "7";gene_id "XLOC_029945";gene_name "RPL7A";class_code "k";oId "Adipose-Subcutaneous_00366972";is.last "FALSE";is.first "FALSE";is.singleExon "FALSE"
chr9	transdecoder	exon	133351002	133351071	.	+	.	transcript_id "DNTX_00237797";transcript_type "protein_coding";transcript_biotype "protein_coding";exon_number "8";gene_id "XLOC_029945";gene_name "RPL7A";class_code "k";oId "Adipose-Subcutaneous_00366972";is.last "FALSE";is.first "FALSE";is.singleExon "FALSE"
chr9	transdecoder	exon	133351262	133351413	.	+	.	transcript_id "DNTX_00237797";transcript_type "protein_coding";transcript_biotype "protein_coding";exon_number "9";gene_id "XLOC_029945";gene_name "RPL7A";class_code "k";oId "Adipose-Subcutaneous_00366972";is.last "TRUE";is.first "FALSE";is.singleExon "FALSE"
chr9	transdecoder	five_prime_UTR	133347729	133347773	.	+	.	transcript_id "DNTX_00237797";transcript_type "protein_coding";transcript_biotype "protein_coding";gene_id "XLOC_029945";gene_name "RPL7A";class_code "k";oId "Adipose-Subcutaneous_00366972";is.last "FALSE";novel_exon_id "nvl_exon199007";novel_exon_type "novel_TSS";is.first "TRUE";is.singleExon "FALSE"
chr9	transdecoder	five_prime_UTR	133348120	133348243	.	+	.	transcript_id "DNTX_00237797";transcript_type "protein_coding";transcript_biotype "protein_coding";gene_id "XLOC_029945";gene_name "RPL7A";class_code "k";oId "Adipose-Subcutaneous_00366972";is.last "FALSE";is.first "FALSE";is.singleExon "FALSE"
chr9	transdecoder	start_codon	133348244	133348246	.	+	0	transcript_id "DNTX_00237797";transcript_type "protein_coding";transcript_biotype "protein_coding";gene_id "XLOC_029945";gene_name "RPL7A";class_code "k";oId "Adipose-Subcutaneous_00366972";is.last "FALSE";is.first "FALSE";is.singleExon "FALSE"
chr9	transdecoder	CDS	133348244	133348246	.	+	0	transcript_id "DNTX_00237797";transcript_type "protein_coding";transcript_biotype "protein_coding";gene_id "XLOC_029945";gene_name "RPL7A";class_code "k";oId "Adipose-Subcutaneous_00366972";is.last "FALSE";is.first "FALSE";is.singleExon "FALSE"
chr9	transdecoder	CDS	133348922	133349042	.	+	0	transcript_id "DNTX_00237797";transcript_type "protein_coding";transcript_biotype "protein_coding";gene_id "XLOC_029945";gene_name "RPL7A";class_code "k";oId "Adipose-Subcutaneous_00366972";is.last "FALSE";is.first "FALSE";is.singleExon "FALSE"
chr9	transdecoder	CDS	133349551	133349700	.	+	2	transcript_id "DNTX_00237797";transcript_type "protein_coding";transcript_biotype "protein_coding";gene_id "XLOC_029945";gene_name "RPL7A";class_code "k";oId "Adipose-Subcutaneous_00366972";is.last "FALSE";is.first "FALSE";is.singleExon "FALSE"
chr9	transdecoder	CDS	133349912	133350052	.	+	2	transcript_id "DNTX_00237797";transcript_type "protein_coding";transcript_biotype "protein_coding";gene_id "XLOC_029945";gene_name "RPL7A";class_code "k";oId "Adipose-Subcutaneous_00366972";is.last "FALSE";is.first "FALSE";is.singleExon "FALSE"
chr9	transdecoder	CDS	133350240	133350319	.	+	2	transcript_id "DNTX_00237797";transcript_type "protein_coding";transcript_biotype "protein_coding";gene_id "XLOC_029945";gene_name "RPL7A";class_code "k";oId "Adipose-Subcutaneous_00366972";is.last "FALSE";is.first "FALSE";is.singleExon "FALSE"
chr9	transdecoder	CDS	133350597	133350727	.	+	0	transcript_id "DNTX_00237797";transcript_type "protein_coding";transcript_biotype "protein_coding";gene_id "XLOC_029945";gene_name "RPL7A";class_code "k";oId "Adipose-Subcutaneous_00366972";is.last "FALSE";is.first "FALSE";is.singleExon "FALSE"
chr9	transdecoder	CDS	133351002	133351071	.	+	1	transcript_id "DNTX_00237797";transcript_type "protein_coding";transcript_biotype "protein_coding";gene_id "XLOC_029945";gene_name "RPL7A";class_code "k";oId "Adipose-Subcutaneous_00366972";is.last "FALSE";is.first "FALSE";is.singleExon "FALSE"
chr9	transdecoder	CDS	133351262	133351363	.	+	0	transcript_id "DNTX_00237797";transcript_type "protein_coding";transcript_biotype "protein_coding";gene_id "XLOC_029945";gene_name "RPL7A";class_code "k";oId "Adipose-Subcutaneous_00366972";is.last "FALSE";is.first "FALSE";is.singleExon "FALSE"
chr9	transdecoder	stop_codon	133351364	133351366	.	+	0	transcript_id "DNTX_00237797";transcript_type "protein_coding";transcript_biotype "protein_coding";gene_id "XLOC_029945";gene_name "RPL7A";class_code "k";oId "Adipose-Subcutaneous_00366972";is.last "FALSE";is.first "FALSE";is.singleExon "FALSE"
chr9	transdecoder	three_prime_UTR	133351367	133351413	.	+	.	transcript_id "DNTX_00237797";transcript_type "protein_coding";transcript_biotype "protein_coding";gene_id "XLOC_029945";gene_name "RPL7A";class_code "k";oId "Adipose-Subcutaneous_00366972";is.last "FALSE";is.first "FALSE";is.singleExon "FALSE"
chr9	StringTie	transcript	133348159	133351372	.	+	.	transcript_id "DNTX_00235879";transcript_type "noncoding";transcript_biotype "noncoding";gene_id "XLOC_029945";gene_name "RPL7A";class_code "m";oId "Cornea_Adult.Tissue_00764281";is.last "FALSE";is.first "FALSE";is.singleExon "FALSE"
chr9	StringTie	exon	133348159	133349042	.	+	.	transcript_id "DNTX_00235879";transcript_type "noncoding";transcript_biotype "noncoding";exon_number "1";gene_id "XLOC_029945";gene_name "RPL7A";class_code "m";oId "Cornea_Adult.Tissue_00764281";is.last "FALSE";novel_exon_id "nvl_exon199008";novel_exon_type "novel_TSS";is.first "TRUE";is.singleExon "FALSE"
chr9	StringTie	exon	133349551	133349700	.	+	.	transcript_id "DNTX_00235879";transcript_type "noncoding";transcript_biotype "noncoding";exon_number "2";gene_id "XLOC_029945";gene_name "RPL7A";class_code "m";oId "Cornea_Adult.Tissue_00764281";is.last "FALSE";is.first "FALSE";is.singleExon "FALSE"
chr9	StringTie	exon	133349912	133350052	.	+	.	transcript_id "DNTX_00235879";transcript_type "noncoding";transcript_biotype "noncoding";exon_number "3";gene_id "XLOC_029945";gene_name "RPL7A";class_code "m";oId "Cornea_Adult.Tissue_00764281";is.last "FALSE";is.first "FALSE";is.singleExon "FALSE"
chr9	StringTie	exon	133350240	133350319	.	+	.	transcript_id "DNTX_00235879";transcript_type "noncoding";transcript_biotype "noncoding";exon_number "4";gene_id "XLOC_029945";gene_name "RPL7A";class_code "m";oId "Cornea_Adult.Tissue_00764281";is.last "FALSE";is.first "FALSE";is.singleExon "FALSE"
chr9	StringTie	exon	133350597	133350727	.	+	.	transcript_id "DNTX_00235879";transcript_type "noncoding";transcript_biotype "noncoding";exon_number "5";gene_id "XLOC_029945";gene_name "RPL7A";class_code "m";oId "Cornea_Adult.Tissue_00764281";is.last "FALSE";is.first "FALSE";is.singleExon "FALSE"
chr9	StringTie	exon	133351002	133351071	.	+	.	transcript_id "DNTX_00235879";transcript_type "noncoding";transcript_biotype "noncoding";exon_number "6";gene_id "XLOC_029945";gene_name "RPL7A";class_code "m";oId "Cornea_Adult.Tissue_00764281";is.last "FALSE";is.first "FALSE";is.singleExon "FALSE"
chr9	StringTie	exon	133351262	133351372	.	+	.	transcript_id "DNTX_00235879";transcript_type "noncoding";transcript_biotype "noncoding";exon_number "7";gene_id "XLOC_029945";gene_name "RPL7A";class_code "m";oId "Cornea_Adult.Tissue_00764281";is.last "TRUE";is.first "FALSE";is.singleExon "FALSE"
chr9	StringTie	transcript	133348160	133350695	.	+	.	transcript_id "DNTX_00245412";transcript_type "noncoding";transcript_biotype "noncoding";gene_id "XLOC_029945";gene_name "RPL7A";class_code "c";oId "Lens_Stem.Cell.Line_00219200";is.last "FALSE";is.first "FALSE";is.singleExon "FALSE"
chr9	StringTie	exon	133348160	133348246	.	+	.	transcript_id "DNTX_00245412";transcript_type "noncoding";transcript_biotype "noncoding";exon_number "1";gene_id "XLOC_029945";gene_name "RPL7A";class_code "c";oId "Lens_Stem.Cell.Line_00219200";is.last "FALSE";novel_exon_id "nvl_exon199009";novel_exon_type "novel_TSS";is.first "TRUE";is.singleExon "FALSE"
chr9	StringTie	exon	133348922	133349042	.	+	.	transcript_id "DNTX_00245412";transcript_type "noncoding";transcript_biotype "noncoding";exon_number "2";gene_id "XLOC_029945";gene_name "RPL7A";class_code "c";oId "Lens_Stem.Cell.Line_00219200";is.last "FALSE";is.first "FALSE";is.singleExon "FALSE"
chr9	StringTie	exon	133349551	133349700	.	+	.	transcript_id "DNTX_00245412";transcript_type "noncoding";transcript_biotype "noncoding";exon_number "3";gene_id "XLOC_029945";gene_name "RPL7A";class_code "c";oId "Lens_Stem.Cell.Line_00219200";is.last "FALSE";is.first "FALSE";is.singleExon "FALSE"
chr9	StringTie	exon	133349912	133350052	.	+	.	transcript_id "DNTX_00245412";transcript_type "noncoding";transcript_biotype "noncoding";exon_number "4";gene_id "XLOC_029945";gene_name "RPL7A";class_code "c";oId "Lens_Stem.Cell.Line_00219200";is.last "FALSE";is.first "FALSE";is.singleExon "FALSE"
chr9	StringTie	exon	133350240	133350319	.	+	.	transcript_id "DNTX_00245412";transcript_type "noncoding";transcript_biotype "noncoding";exon_number "5";gene_id "XLOC_029945";gene_name "RPL7A";class_code "c";oId "Lens_Stem.Cell.Line_00219200";is.last "FALSE";is.first "FALSE";is.singleExon "FALSE"
chr9	StringTie	exon	133350597	133350695	.	+	.	transcript_id "DNTX_00245412";transcript_type "noncoding";transcript_biotype "noncoding";exon_number "6";gene_id "XLOC_029945";gene_name "RPL7A";class_code "c";oId "Lens_Stem.Cell.Line_00219200";is.last "TRUE";is.first "FALSE";is.singleExon "FALSE"
chr9	StringTie	transcript	133348172	133350318	.	+	.	transcript_id "DNTX_00236939";transcript_type "noncoding";transcript_biotype "noncoding";gene_id "XLOC_029945";gene_name "RPL7A";class_code "c";oId "Brain-Substantianigra_00390751";is.last "FALSE";is.first "FALSE";is.singleExon "FALSE"
chr9	StringTie	exon	133348172	133348246	.	+	.	transcript_id "DNTX_00236939";transcript_type "noncoding";transcript_biotype "noncoding";exon_number "1";gene_id "XLOC_029945";gene_name "RPL7A";class_code "c";oId "Brain-Substantianigra_00390751";is.last "FALSE";novel_exon_id "nvl_exon199010";novel_exon_type "novel_TSS";is.first "TRUE";is.singleExon "FALSE"
chr9	StringTie	exon	133348922	133349042	.	+	.	transcript_id "DNTX_00236939";transcript_type "noncoding";transcript_biotype "noncoding";exon_number "2";gene_id "XLOC_029945";gene_name "RPL7A";class_code "c";oId "Brain-Substantianigra_00390751";is.last "FALSE";is.first "FALSE";is.singleExon "FALSE"
chr9	StringTie	exon	133349551	133349700	.	+	.	transcript_id "DNTX_00236939";transcript_type "noncoding";transcript_biotype "noncoding";exon_number "3";gene_id "XLOC_029945";gene_name "RPL7A";class_code "c";oId "Brain-Substantianigra_00390751";is.last "FALSE";is.first "FALSE";is.singleExon "FALSE"
chr9	StringTie	exon	133349912	133350052	.	+	.	transcript_id "DNTX_00236939";transcript_type "noncoding";transcript_biotype "noncoding";exon_number "4";gene_id "XLOC_029945";gene_name "RPL7A";class_code "c";oId "Brain-Substantianigra_00390751";is.last "FALSE";is.first "FALSE";is.singleExon "FALSE"
chr9	StringTie	exon	133350240	133350318	.	+	.	transcript_id "DNTX_00236939";transcript_type "noncoding";transcript_biotype "noncoding";exon_number "5";gene_id "XLOC_029945";gene_name "RPL7A";class_code "c";oId "Brain-Substantianigra_00390751";is.last "TRUE";is.first "FALSE";is.singleExon "FALSE"
chr9	StringTie	transcript	133348214	133351426	.	+	.	transcript_id "DNTX_00235875";transcript_type "noncoding";transcript_biotype "noncoding";gene_id "XLOC_029945";gene_name "RPL7A";class_code "=";oId "Pancreas_00346824";is.last "FALSE";is.first "FALSE";is.singleExon "FALSE"
chr9	StringTie	exon	133348214	133348246	.	+	.	transcript_id "DNTX_00235875";transcript_type "noncoding";transcript_biotype "noncoding";exon_number "1";gene_id "XLOC_029945";gene_name "RPL7A";class_code "=";oId "Pancreas_00346824";is.last "FALSE";is.first "TRUE";is.singleExon "FALSE"
chr9	StringTie	exon	133348922	133349042	.	+	.	transcript_id "DNTX_00235875";transcript_type "noncoding";transcript_biotype "noncoding";exon_number "2";gene_id "XLOC_029945";gene_name "RPL7A";class_code "=";oId "Pancreas_00346824";is.last "FALSE";is.first "FALSE";is.singleExon "FALSE"
chr9	StringTie	exon	133349551	133349700	.	+	.	transcript_id "DNTX_00235875";transcript_type "noncoding";transcript_biotype "noncoding";exon_number "3";gene_id "XLOC_029945";gene_name "RPL7A";class_code "=";oId "Pancreas_00346824";is.last "FALSE";is.first "FALSE";is.singleExon "FALSE"
chr9	StringTie	exon	133349912	133350052	.	+	.	transcript_id "DNTX_00235875";transcript_type "noncoding";transcript_biotype "noncoding";exon_number "4";gene_id "XLOC_029945";gene_name "RPL7A";class_code "=";oId "Pancreas_00346824";is.last "FALSE";is.first "FALSE";is.singleExon "FALSE"
chr9	StringTie	exon	133350240	133350319	.	+	.	transcript_id "DNTX_00235875";transcript_type "noncoding";transcript_biotype "noncoding";exon_number "5";gene_id "XLOC_029945";gene_name "RPL7A";class_code "=";oId "Pancreas_00346824";is.last "FALSE";is.first "FALSE";is.singleExon "FALSE"
chr9	StringTie	exon	133350597	133350727	.	+	.	transcript_id "DNTX_00235875";transcript_type "noncoding";transcript_biotype "noncoding";exon_number "6";gene_id "XLOC_029945";gene_name "RPL7A";class_code "=";oId "Pancreas_00346824";is.last "FALSE";is.first "FALSE";is.singleExon "FALSE"
chr9	StringTie	exon	133351002	133351071	.	+	.	transcript_id "DNTX_00235875";transcript_type "noncoding";transcript_biotype "noncoding";exon_number "7";gene_id "XLOC_029945";gene_name "RPL7A";class_code "=";oId "Pancreas_00346824";is.last "FALSE";is.first "FALSE";is.singleExon "FALSE"
chr9	StringTie	exon	133351262	133351426	.	+	.	transcript_id "DNTX_00235875";transcript_type "noncoding";transcript_biotype "noncoding";exon_number "8";gene_id "XLOC_029945";gene_name "RPL7A";class_code "=";oId "Pancreas_00346824";is.last "TRUE";is.first "FALSE";is.singleExon "FALSE"
chr9	StringTie	transcript	133348218	133350695	.	+	.	transcript_id "DNTX_00245413";transcript_type "noncoding";transcript_biotype "noncoding";gene_id "XLOC_029945";gene_name "RPL7A";class_code "=";oId "Lens_Stem.Cell.Line_00216047";is.last "FALSE";is.first "FALSE";is.singleExon "FALSE"
chr9	StringTie	exon	133348218	133348573	.	+	.	transcript_id "DNTX_00245413";transcript_type "noncoding";transcript_biotype "noncoding";exon_number "1";gene_id "XLOC_029945";gene_name "RPL7A";class_code "=";oId "Lens_Stem.Cell.Line_00216047";is.last "FALSE";is.first "TRUE";is.singleExon "FALSE"
chr9	StringTie	exon	133348922	133349042	.	+	.	transcript_id "DNTX_00245413";transcript_type "noncoding";transcript_biotype "noncoding";exon_number "2";gene_id "XLOC_029945";gene_name "RPL7A";class_code "=";oId "Lens_Stem.Cell.Line_00216047";is.last "FALSE";is.first "FALSE";is.singleExon "FALSE"
chr9	StringTie	exon	133349551	133349700	.	+	.	transcript_id "DNTX_00245413";transcript_type "noncoding";transcript_biotype "noncoding";exon_number "3";gene_id "XLOC_029945";gene_name "RPL7A";class_code "=";oId "Lens_Stem.Cell.Line_00216047";is.last "FALSE";is.first "FALSE";is.singleExon "FALSE"
chr9	StringTie	exon	133349912	133350052	.	+	.	transcript_id "DNTX_00245413";transcript_type "noncoding";transcript_biotype "noncoding";exon_number "4";gene_id "XLOC_029945";gene_name "RPL7A";class_code "=";oId "Lens_Stem.Cell.Line_00216047";is.last "FALSE";is.first "FALSE";is.singleExon "FALSE"
chr9	StringTie	exon	133350240	133350319	.	+	.	transcript_id "DNTX_00245413";transcript_type "noncoding";transcript_biotype "noncoding";exon_number "5";gene_id "XLOC_029945";gene_name "RPL7A";class_code "=";oId "Lens_Stem.Cell.Line_00216047";is.last "FALSE";is.first "FALSE";is.singleExon "FALSE"
chr9	StringTie	exon	133350597	133350695	.	+	.	transcript_id "DNTX_00245413";transcript_type "noncoding";transcript_biotype "noncoding";exon_number "6";gene_id "XLOC_029945";gene_name "RPL7A";class_code "=";oId "Lens_Stem.Cell.Line_00216047";is.last "TRUE";is.first "FALSE";is.singleExon "FALSE"
chr9	StringTie	transcript	133348218	133351426	.	+	.	transcript_id "DNTX_00235876";transcript_type "noncoding";transcript_biotype "noncoding";gene_id "XLOC_029945";gene_name "RPL7A";class_code "=";oId "Pancreas_00346826";is.last "FALSE";is.first "FALSE";is.singleExon "FALSE"
chr9	StringTie	exon	133348218	133348246	.	+	.	transcript_id "DNTX_00235876";transcript_type "noncoding";transcript_biotype "noncoding";exon_number "1";gene_id "XLOC_029945";gene_name "RPL7A";class_code "=";oId "Pancreas_00346826";is.last "FALSE";is.first "TRUE";is.singleExon "FALSE"
chr9	StringTie	exon	133348922	133349042	.	+	.	transcript_id "DNTX_00235876";transcript_type "noncoding";transcript_biotype "noncoding";exon_number "2";gene_id "XLOC_029945";gene_name "RPL7A";class_code "=";oId "Pancreas_00346826";is.last "FALSE";is.first "FALSE";is.singleExon "FALSE"
chr9	StringTie	exon	133349551	133349700	.	+	.	transcript_id "DNTX_00235876";transcript_type "noncoding";transcript_biotype "noncoding";exon_number "3";gene_id "XLOC_029945";gene_name "RPL7A";class_code "=";oId "Pancreas_00346826";is.last "FALSE";is.first "FALSE";is.singleExon "FALSE"
chr9	StringTie	exon	133349912	133350052	.	+	.	transcript_id "DNTX_00235876";transcript_type "noncoding";transcript_biotype "noncoding";exon_number "4";gene_id "XLOC_029945";gene_name "RPL7A";class_code "=";oId "Pancreas_00346826";is.last "FALSE";is.first "FALSE";is.singleExon "FALSE"
chr9	StringTie	exon	133350240	133350727	.	+	.	transcript_id "DNTX_00235876";transcript_type "noncoding";transcript_biotype "noncoding";exon_number "5";gene_id "XLOC_029945";gene_name "RPL7A";class_code "=";oId "Pancreas_00346826";is.last "FALSE";is.first "FALSE";is.singleExon "FALSE"
chr9	StringTie	exon	133351002	133351071	.	+	.	transcript_id "DNTX_00235876";transcript_type "noncoding";transcript_biotype "noncoding";exon_number "6";gene_id "XLOC_029945";gene_name "RPL7A";class_code "=";oId "Pancreas_00346826";is.last "FALSE";is.first "FALSE";is.singleExon "FALSE"
chr9	StringTie	exon	133351262	133351426	.	+	.	transcript_id "DNTX_00235876";transcript_type "noncoding";transcript_biotype "noncoding";exon_number "7";gene_id "XLOC_029945";gene_name "RPL7A";class_code "=";oId "Pancreas_00346826";is.last "TRUE";is.first "FALSE";is.singleExon "FALSE"
chr9	StringTie	transcript	133348222	133356068	.	+	.	transcript_id "DNTX_00239032";transcript_type "noncoding";transcript_biotype "noncoding";gene_id "XLOC_029945";gene_name "RPL7A";class_code "m";oId "Brain-Amygdala_00414608";is.last "FALSE";is.first "FALSE";is.singleExon "FALSE"
chr9	StringTie	exon	133348222	133348246	.	+	.	transcript_id "DNTX_00239032";transcript_type "noncoding";transcript_biotype "noncoding";exon_number "1";gene_id "XLOC_029945";gene_name "RPL7A";class_code "m";oId "Brain-Amygdala_00414608";is.last "FALSE";novel_exon_id "nvl_exon199011";novel_exon_type "novel_TSS";is.first "TRUE";is.singleExon "FALSE"
chr9	StringTie	exon	133348922	133349042	.	+	.	transcript_id "DNTX_00239032";transcript_type "noncoding";transcript_biotype "noncoding";exon_number "2";gene_id "XLOC_029945";gene_name "RPL7A";class_code "m";oId "Brain-Amygdala_00414608";is.last "FALSE";is.first "FALSE";is.singleExon "FALSE"
chr9	StringTie	exon	133349551	133349700	.	+	.	transcript_id "DNTX_00239032";transcript_type "noncoding";transcript_biotype "noncoding";exon_number "3";gene_id "XLOC_029945";gene_name "RPL7A";class_code "m";oId "Brain-Amygdala_00414608";is.last "FALSE";is.first "FALSE";is.singleExon "FALSE"
chr9	StringTie	exon	133349912	133350052	.	+	.	transcript_id "DNTX_00239032";transcript_type "noncoding";transcript_biotype "noncoding";exon_number "4";gene_id "XLOC_029945";gene_name "RPL7A";class_code "m";oId "Brain-Amygdala_00414608";is.last "FALSE";is.first "FALSE";is.singleExon "FALSE"
chr9	StringTie	exon	133350240	133350319	.	+	.	transcript_id "DNTX_00239032";transcript_type "noncoding";transcript_biotype "noncoding";exon_number "5";gene_id "XLOC_029945";gene_name "RPL7A";class_code "m";oId "Brain-Amygdala_00414608";is.last "FALSE";is.first "FALSE";is.singleExon "FALSE"
chr9	StringTie	exon	133350597	133350727	.	+	.	transcript_id "DNTX_00239032";transcript_type "noncoding";transcript_biotype "noncoding";exon_number "6";gene_id "XLOC_029945";gene_name "RPL7A";class_code "m";oId "Brain-Amygdala_00414608";is.last "FALSE";is.first "FALSE";is.singleExon "FALSE"
chr9	StringTie	exon	133351002	133351071	.	+	.	transcript_id "DNTX_00239032";transcript_type "noncoding";transcript_biotype "noncoding";exon_number "7";gene_id "XLOC_029945";gene_name "RPL7A";class_code "m";oId "Brain-Amygdala_00414608";is.last "FALSE";is.first "FALSE";is.singleExon "FALSE"
chr9	StringTie	exon	133351262	133351368	.	+	.	transcript_id "DNTX_00239032";transcript_type "noncoding";transcript_biotype "noncoding";exon_number "8";gene_id "XLOC_029945";gene_name "RPL7A";class_code "m";oId "Brain-Amygdala_00414608";is.last "FALSE";novel_exon_id "nvl_exon199012";novel_exon_type "A3SS";is.first "FALSE";is.singleExon "FALSE"
chr9	StringTie	exon	133354910	133355144	.	+	.	transcript_id "DNTX_00239032";transcript_type "noncoding";transcript_biotype "noncoding";exon_number "9";gene_id "XLOC_029945";gene_name "RPL7A";class_code "m";oId "Brain-Amygdala_00414608";is.last "FALSE";novel_exon_id "nvl_exon199013";novel_exon_type "novel_exon";is.first "FALSE";is.singleExon "FALSE"
chr9	StringTie	exon	133356032	133356068	.	+	.	transcript_id "DNTX_00239032";transcript_type "noncoding";transcript_biotype "noncoding";exon_number "10";gene_id "XLOC_029945";gene_name "RPL7A";class_code "m";oId "Brain-Amygdala_00414608";is.last "TRUE";novel_exon_id "nvl_exon199014";novel_exon_type "novel_TES";is.first "FALSE";is.singleExon "FALSE"
chr9	transdecoder	transcript	133348224	133351372	.	+	.	transcript_id "DNTX_00236940";transcript_type "protein_coding";transcript_biotype "protein_coding";gene_id "XLOC_029945";gene_name "RPL7A";class_code "j";oId "RPE_Fetal.Tissue_00700234";is.last "FALSE";is.first "FALSE";is.singleExon "FALSE"
chr9	transdecoder	exon	133348224	133348314	.	+	.	transcript_id "DNTX_00236940";transcript_type "protein_coding";transcript_biotype "protein_coding";exon_number "1";gene_id "XLOC_029945";gene_name "RPL7A";class_code "j";oId "RPE_Fetal.Tissue_00700234";is.last "FALSE";novel_exon_id "nvl_exon199015";novel_exon_type "novel_TSS";is.first "TRUE";is.singleExon "FALSE"
chr9	transdecoder	exon	133348567	133349042	.	+	.	transcript_id "DNTX_00236940";transcript_type "protein_coding";transcript_biotype "protein_coding";exon_number "2";gene_id "XLOC_029945";gene_name "RPL7A";class_code "j";oId "RPE_Fetal.Tissue_00700234";is.last "FALSE";novel_exon_id "nvl_exon199016";novel_exon_type "A5SS";is.first "FALSE";is.singleExon "FALSE"
chr9	transdecoder	exon	133349551	133349700	.	+	.	transcript_id "DNTX_00236940";transcript_type "protein_coding";transcript_biotype "protein_coding";exon_number "3";gene_id "XLOC_029945";gene_name "RPL7A";class_code "j";oId "RPE_Fetal.Tissue_00700234";is.last "FALSE";is.first "FALSE";is.singleExon "FALSE"
chr9	transdecoder	exon	133349912	133350052	.	+	.	transcript_id "DNTX_00236940";transcript_type "protein_coding";transcript_biotype "protein_coding";exon_number "4";gene_id "XLOC_029945";gene_name "RPL7A";class_code "j";oId "RPE_Fetal.Tissue_00700234";is.last "FALSE";is.first "FALSE";is.singleExon "FALSE"
chr9	transdecoder	exon	133350240	133350319	.	+	.	transcript_id "DNTX_00236940";transcript_type "protein_coding";transcript_biotype "protein_coding";exon_number "5";gene_id "XLOC_029945";gene_name "RPL7A";class_code "j";oId "RPE_Fetal.Tissue_00700234";is.last "FALSE";is.first "FALSE";is.singleExon "FALSE"
chr9	transdecoder	exon	133350597	133350727	.	+	.	transcript_id "DNTX_00236940";transcript_type "protein_coding";transcript_biotype "protein_coding";exon_number "6";gene_id "XLOC_029945";gene_name "RPL7A";class_code "j";oId "RPE_Fetal.Tissue_00700234";is.last "FALSE";is.first "FALSE";is.singleExon "FALSE"
chr9	transdecoder	exon	133351002	133351071	.	+	.	transcript_id "DNTX_00236940";transcript_type "protein_coding";transcript_biotype "protein_coding";exon_number "7";gene_id "XLOC_029945";gene_name "RPL7A";class_code "j";oId "RPE_Fetal.Tissue_00700234";is.last "FALSE";is.first "FALSE";is.singleExon "FALSE"
chr9	transdecoder	exon	133351262	133351372	.	+	.	transcript_id "DNTX_00236940";transcript_type "protein_coding";transcript_biotype "protein_coding";exon_number "8";gene_id "XLOC_029945";gene_name "RPL7A";class_code "j";oId "RPE_Fetal.Tissue_00700234";is.last "TRUE";is.first "FALSE";is.singleExon "FALSE"
chr9	transdecoder	five_prime_UTR	133348224	133348314	.	+	.	transcript_id "DNTX_00236940";transcript_type "protein_coding";transcript_biotype "protein_coding";gene_id "XLOC_029945";gene_name "RPL7A";class_code "j";oId "RPE_Fetal.Tissue_00700234";is.last "FALSE";novel_exon_id "nvl_exon199015";novel_exon_type "novel_TSS";is.first "TRUE";is.singleExon "FALSE"
chr9	transdecoder	five_prime_UTR	133348567	133349042	.	+	.	transcript_id "DNTX_00236940";transcript_type "protein_coding";transcript_biotype "protein_coding";gene_id "XLOC_029945";gene_name "RPL7A";class_code "j";oId "RPE_Fetal.Tissue_00700234";is.last "FALSE";novel_exon_id "nvl_exon199016";novel_exon_type "A5SS";is.first "FALSE";is.singleExon "FALSE"
chr9	transdecoder	five_prime_UTR	133349551	133349700	.	+	.	transcript_id "DNTX_00236940";transcript_type "protein_coding";transcript_biotype "protein_coding";gene_id "XLOC_029945";gene_name "RPL7A";class_code "j";oId "RPE_Fetal.Tissue_00700234";is.last "FALSE";is.first "FALSE";is.singleExon "FALSE"
chr9	transdecoder	five_prime_UTR	133349912	133350052	.	+	.	transcript_id "DNTX_00236940";transcript_type "protein_coding";transcript_biotype "protein_coding";gene_id "XLOC_029945";gene_name "RPL7A";class_code "j";oId "RPE_Fetal.Tissue_00700234";is.last "FALSE";is.first "FALSE";is.singleExon "FALSE"
chr9	transdecoder	five_prime_UTR	133350240	133350319	.	+	.	transcript_id "DNTX_00236940";transcript_type "protein_coding";transcript_biotype "protein_coding";gene_id "XLOC_029945";gene_name "RPL7A";class_code "j";oId "RPE_Fetal.Tissue_00700234";is.last "FALSE";is.first "FALSE";is.singleExon "FALSE"
chr9	transdecoder	five_prime_UTR	133350597	133350629	.	+	.	transcript_id "DNTX_00236940";transcript_type "protein_coding";transcript_biotype "protein_coding";gene_id "XLOC_029945";gene_name "RPL7A";class_code "j";oId "RPE_Fetal.Tissue_00700234";is.last "FALSE";is.first "FALSE";is.singleExon "FALSE"
chr9	transdecoder	start_codon	133350630	133350632	.	+	0	transcript_id "DNTX_00236940";transcript_type "protein_coding";transcript_biotype "protein_coding";gene_id "XLOC_029945";gene_name "RPL7A";class_code "j";oId "RPE_Fetal.Tissue_00700234";is.last "FALSE";is.first "FALSE";is.singleExon "FALSE"
chr9	transdecoder	CDS	133350630	133350727	.	+	0	transcript_id "DNTX_00236940";transcript_type "protein_coding";transcript_biotype "protein_coding";gene_id "XLOC_029945";gene_name "RPL7A";class_code "j";oId "RPE_Fetal.Tissue_00700234";is.last "FALSE";is.first "FALSE";is.singleExon "FALSE"
chr9	transdecoder	CDS	133351002	133351071	.	+	1	transcript_id "DNTX_00236940";transcript_type "protein_coding";transcript_biotype "protein_coding";gene_id "XLOC_029945";gene_name "RPL7A";class_code "j";oId "RPE_Fetal.Tissue_00700234";is.last "FALSE";is.first "FALSE";is.singleExon "FALSE"
chr9	transdecoder	CDS	133351262	133351363	.	+	0	transcript_id "DNTX_00236940";transcript_type "protein_coding";transcript_biotype "protein_coding";gene_id "XLOC_029945";gene_name "RPL7A";class_code "j";oId "RPE_Fetal.Tissue_00700234";is.last "FALSE";is.first "FALSE";is.singleExon "FALSE"
chr9	transdecoder	stop_codon	133351364	133351366	.	+	0	transcript_id "DNTX_00236940";transcript_type "protein_coding";transcript_biotype "protein_coding";gene_id "XLOC_029945";gene_name "RPL7A";class_code "j";oId "RPE_Fetal.Tissue_00700234";is.last "FALSE";is.first "FALSE";is.singleExon "FALSE"
chr9	transdecoder	three_prime_UTR	133351367	133351372	.	+	.	transcript_id "DNTX_00236940";transcript_type "protein_coding";transcript_biotype "protein_coding";gene_id "XLOC_029945";gene_name "RPL7A";class_code "j";oId "RPE_Fetal.Tissue_00700234";is.last "FALSE";is.first "FALSE";is.singleExon "FALSE"
chr9	transdecoder	transcript	133348252	133351372	.	+	.	transcript_id "DNTX_00235877";transcript_type "protein_coding";transcript_biotype "protein_coding";gene_id "XLOC_029945";gene_name "RPL7A";class_code "=";oId "Pancreas_00346827";is.last "FALSE";is.first "FALSE";is.singleExon "FALSE"
chr9	transdecoder	exon	133348252	133348388	.	+	.	transcript_id "DNTX_00235877";transcript_type "protein_coding";transcript_biotype "protein_coding";exon_number "1";gene_id "XLOC_029945";gene_name "RPL7A";class_code "=";oId "Pancreas_00346827";is.last "FALSE";is.first "TRUE";is.singleExon "FALSE"
chr9	transdecoder	exon	133348922	133349042	.	+	.	transcript_id "DNTX_00235877";transcript_type "protein_coding";transcript_biotype "protein_coding";exon_number "2";gene_id "XLOC_029945";gene_name "RPL7A";class_code "=";oId "Pancreas_00346827";is.last "FALSE";is.first "FALSE";is.singleExon "FALSE"
chr9	transdecoder	exon	133349551	133349700	.	+	.	transcript_id "DNTX_00235877";transcript_type "protein_coding";transcript_biotype "protein_coding";exon_number "3";gene_id "XLOC_029945";gene_name "RPL7A";class_code "=";oId "Pancreas_00346827";is.last "FALSE";is.first "FALSE";is.singleExon "FALSE"
chr9	transdecoder	exon	133349912	133350052	.	+	.	transcript_id "DNTX_00235877";transcript_type "protein_coding";transcript_biotype "protein_coding";exon_number "4";gene_id "XLOC_029945";gene_name "RPL7A";class_code "=";oId "Pancreas_00346827";is.last "FALSE";is.first "FALSE";is.singleExon "FALSE"
chr9	transdecoder	exon	133350240	133350319	.	+	.	transcript_id "DNTX_00235877";transcript_type "protein_coding";transcript_biotype "protein_coding";exon_number "5";gene_id "XLOC_029945";gene_name "RPL7A";class_code "=";oId "Pancreas_00346827";is.last "FALSE";is.first "FALSE";is.singleExon "FALSE"
chr9	transdecoder	exon	133350597	133350727	.	+	.	transcript_id "DNTX_00235877";transcript_type "protein_coding";transcript_biotype "protein_coding";exon_number "6";gene_id "XLOC_029945";gene_name "RPL7A";class_code "=";oId "Pancreas_00346827";is.last "FALSE";is.first "FALSE";is.singleExon "FALSE"
chr9	transdecoder	exon	133351002	133351071	.	+	.	transcript_id "DNTX_00235877";transcript_type "protein_coding";transcript_biotype "protein_coding";exon_number "7";gene_id "XLOC_029945";gene_name "RPL7A";class_code "=";oId "Pancreas_00346827";is.last "FALSE";is.first "FALSE";is.singleExon "FALSE"
chr9	transdecoder	exon	133351262	133351372	.	+	.	transcript_id "DNTX_00235877";transcript_type "protein_coding";transcript_biotype "protein_coding";exon_number "8";gene_id "XLOC_029945";gene_name "RPL7A";class_code "=";oId "Pancreas_00346827";is.last "TRUE";is.first "FALSE";is.singleExon "FALSE"
chr9	transdecoder	five_prime_UTR	133348252	133348388	.	+	.	transcript_id "DNTX_00235877";transcript_type "protein_coding";transcript_biotype "protein_coding";gene_id "XLOC_029945";gene_name "RPL7A";class_code "=";oId "Pancreas_00346827";is.last "FALSE";is.first "TRUE";is.singleExon "FALSE"
chr9	transdecoder	five_prime_UTR	133348922	133349042	.	+	.	transcript_id "DNTX_00235877";transcript_type "protein_coding";transcript_biotype "protein_coding";gene_id "XLOC_029945";gene_name "RPL7A";class_code "=";oId "Pancreas_00346827";is.last "FALSE";is.first "FALSE";is.singleExon "FALSE"
chr9	transdecoder	five_prime_UTR	133349551	133349700	.	+	.	transcript_id "DNTX_00235877";transcript_type "protein_coding";transcript_biotype "protein_coding";gene_id "XLOC_029945";gene_name "RPL7A";class_code "=";oId "Pancreas_00346827";is.last "FALSE";is.first "FALSE";is.singleExon "FALSE"
chr9	transdecoder	five_prime_UTR	133349912	133350052	.	+	.	transcript_id "DNTX_00235877";transcript_type "protein_coding";transcript_biotype "protein_coding";gene_id "XLOC_029945";gene_name "RPL7A";class_code "=";oId "Pancreas_00346827";is.last "FALSE";is.first "FALSE";is.singleExon "FALSE"
chr9	transdecoder	five_prime_UTR	133350240	133350319	.	+	.	transcript_id "DNTX_00235877";transcript_type "protein_coding";transcript_biotype "protein_coding";gene_id "XLOC_029945";gene_name "RPL7A";class_code "=";oId "Pancreas_00346827";is.last "FALSE";is.first "FALSE";is.singleExon "FALSE"
chr9	transdecoder	five_prime_UTR	133350597	133350629	.	+	.	transcript_id "DNTX_00235877";transcript_type "protein_coding";transcript_biotype "protein_coding";gene_id "XLOC_029945";gene_name "RPL7A";class_code "=";oId "Pancreas_00346827";is.last "FALSE";is.first "FALSE";is.singleExon "FALSE"
chr9	transdecoder	start_codon	133350630	133350632	.	+	0	transcript_id "DNTX_00235877";transcript_type "protein_coding";transcript_biotype "protein_coding";gene_id "XLOC_029945";gene_name "RPL7A";class_code "=";oId "Pancreas_00346827";is.last "FALSE";is.first "FALSE";is.singleExon "FALSE"
chr9	transdecoder	CDS	133350630	133350727	.	+	0	transcript_id "DNTX_00235877";transcript_type "protein_coding";transcript_biotype "protein_coding";gene_id "XLOC_029945";gene_name "RPL7A";class_code "=";oId "Pancreas_00346827";is.last "FALSE";is.first "FALSE";is.singleExon "FALSE"
chr9	transdecoder	CDS	133351002	133351071	.	+	1	transcript_id "DNTX_00235877";transcript_type "protein_coding";transcript_biotype "protein_coding";gene_id "XLOC_029945";gene_name "RPL7A";class_code "=";oId "Pancreas_00346827";is.last "FALSE";is.first "FALSE";is.singleExon "FALSE"
chr9	transdecoder	CDS	133351262	133351363	.	+	0	transcript_id "DNTX_00235877";transcript_type "protein_coding";transcript_biotype "protein_coding";gene_id "XLOC_029945";gene_name "RPL7A";class_code "=";oId "Pancreas_00346827";is.last "FALSE";is.first "FALSE";is.singleExon "FALSE"
chr9	transdecoder	stop_codon	133351364	133351366	.	+	0	transcript_id "DNTX_00235877";transcript_type "protein_coding";transcript_biotype "protein_coding";gene_id "XLOC_029945";gene_name "RPL7A";class_code "=";oId "Pancreas_00346827";is.last "FALSE";is.first "FALSE";is.singleExon "FALSE"
chr9	transdecoder	three_prime_UTR	133351367	133351372	.	+	.	transcript_id "DNTX_00235877";transcript_type "protein_coding";transcript_biotype "protein_coding";gene_id "XLOC_029945";gene_name "RPL7A";class_code "=";oId "Pancreas_00346827";is.last "FALSE";is.first "FALSE";is.singleExon "FALSE"
chr9	transdecoder	transcript	133348252	133351372	.	+	.	transcript_id "DNTX_00237798";transcript_type "protein_coding";transcript_biotype "protein_coding";gene_id "XLOC_029945";gene_name "RPL7A";class_code "j";oId "ESC_Stem.Cell.Line_00385817";is.last "FALSE";is.first "FALSE";is.singleExon "FALSE"
chr9	transdecoder	exon	133348252	133348499	.	+	.	transcript_id "DNTX_00237798";transcript_type "protein_coding";transcript_biotype "protein_coding";exon_number "1";gene_id "XLOC_029945";gene_name "RPL7A";class_code "j";oId "ESC_Stem.Cell.Line_00385817";is.last "FALSE";novel_exon_id "nvl_exon199017";novel_exon_type "A3SS";is.first "TRUE";is.singleExon "FALSE"
chr9	transdecoder	exon	133348567	133349042	.	+	.	transcript_id "DNTX_00237798";transcript_type "protein_coding";transcript_biotype "protein_coding";exon_number "2";gene_id "XLOC_029945";gene_name "RPL7A";class_code "j";oId "ESC_Stem.Cell.Line_00385817";is.last "FALSE";novel_exon_id "nvl_exon199016";novel_exon_type "A5SS";is.first "FALSE";is.singleExon "FALSE"
chr9	transdecoder	exon	133349551	133349700	.	+	.	transcript_id "DNTX_00237798";transcript_type "protein_coding";transcript_biotype "protein_coding";exon_number "3";gene_id "XLOC_029945";gene_name "RPL7A";class_code "j";oId "ESC_Stem.Cell.Line_00385817";is.last "FALSE";is.first "FALSE";is.singleExon "FALSE"
chr9	transdecoder	exon	133349912	133350052	.	+	.	transcript_id "DNTX_00237798";transcript_type "protein_coding";transcript_biotype "protein_coding";exon_number "4";gene_id "XLOC_029945";gene_name "RPL7A";class_code "j";oId "ESC_Stem.Cell.Line_00385817";is.last "FALSE";is.first "FALSE";is.singleExon "FALSE"
chr9	transdecoder	exon	133350240	133350319	.	+	.	transcript_id "DNTX_00237798";transcript_type "protein_coding";transcript_biotype "protein_coding";exon_number "5";gene_id "XLOC_029945";gene_name "RPL7A";class_code "j";oId "ESC_Stem.Cell.Line_00385817";is.last "FALSE";is.first "FALSE";is.singleExon "FALSE"
chr9	transdecoder	exon	133350597	133350727	.	+	.	transcript_id "DNTX_00237798";transcript_type "protein_coding";transcript_biotype "protein_coding";exon_number "6";gene_id "XLOC_029945";gene_name "RPL7A";class_code "j";oId "ESC_Stem.Cell.Line_00385817";is.last "FALSE";is.first "FALSE";is.singleExon "FALSE"
chr9	transdecoder	exon	133351002	133351071	.	+	.	transcript_id "DNTX_00237798";transcript_type "protein_coding";transcript_biotype "protein_coding";exon_number "7";gene_id "XLOC_029945";gene_name "RPL7A";class_code "j";oId "ESC_Stem.Cell.Line_00385817";is.last "FALSE";is.first "FALSE";is.singleExon "FALSE"
chr9	transdecoder	exon	133351262	133351372	.	+	.	transcript_id "DNTX_00237798";transcript_type "protein_coding";transcript_biotype "protein_coding";exon_number "8";gene_id "XLOC_029945";gene_name "RPL7A";class_code "j";oId "ESC_Stem.Cell.Line_00385817";is.last "TRUE";is.first "FALSE";is.singleExon "FALSE"
chr9	transdecoder	five_prime_UTR	133348252	133348499	.	+	.	transcript_id "DNTX_00237798";transcript_type "protein_coding";transcript_biotype "protein_coding";gene_id "XLOC_029945";gene_name "RPL7A";class_code "j";oId "ESC_Stem.Cell.Line_00385817";is.last "FALSE";novel_exon_id "nvl_exon199017";novel_exon_type "A3SS";is.first "TRUE";is.singleExon "FALSE"
chr9	transdecoder	five_prime_UTR	133348567	133349042	.	+	.	transcript_id "DNTX_00237798";transcript_type "protein_coding";transcript_biotype "protein_coding";gene_id "XLOC_029945";gene_name "RPL7A";class_code "j";oId "ESC_Stem.Cell.Line_00385817";is.last "FALSE";novel_exon_id "nvl_exon199016";novel_exon_type "A5SS";is.first "FALSE";is.singleExon "FALSE"
chr9	transdecoder	five_prime_UTR	133349551	133349700	.	+	.	transcript_id "DNTX_00237798";transcript_type "protein_coding";transcript_biotype "protein_coding";gene_id "XLOC_029945";gene_name "RPL7A";class_code "j";oId "ESC_Stem.Cell.Line_00385817";is.last "FALSE";is.first "FALSE";is.singleExon "FALSE"
chr9	transdecoder	five_prime_UTR	133349912	133350052	.	+	.	transcript_id "DNTX_00237798";transcript_type "protein_coding";transcript_biotype "protein_coding";gene_id "XLOC_029945";gene_name "RPL7A";class_code "j";oId "ESC_Stem.Cell.Line_00385817";is.last "FALSE";is.first "FALSE";is.singleExon "FALSE"
chr9	transdecoder	five_prime_UTR	133350240	133350319	.	+	.	transcript_id "DNTX_00237798";transcript_type "protein_coding";transcript_biotype "protein_coding";gene_id "XLOC_029945";gene_name "RPL7A";class_code "j";oId "ESC_Stem.Cell.Line_00385817";is.last "FALSE";is.first "FALSE";is.singleExon "FALSE"
chr9	transdecoder	five_prime_UTR	133350597	133350629	.	+	.	transcript_id "DNTX_00237798";transcript_type "protein_coding";transcript_biotype "protein_coding";gene_id "XLOC_029945";gene_name "RPL7A";class_code "j";oId "ESC_Stem.Cell.Line_00385817";is.last "FALSE";is.first "FALSE";is.singleExon "FALSE"
chr9	transdecoder	start_codon	133350630	133350632	.	+	0	transcript_id "DNTX_00237798";transcript_type "protein_coding";transcript_biotype "protein_coding";gene_id "XLOC_029945";gene_name "RPL7A";class_code "j";oId "ESC_Stem.Cell.Line_00385817";is.last "FALSE";is.first "FALSE";is.singleExon "FALSE"
chr9	transdecoder	CDS	133350630	133350727	.	+	0	transcript_id "DNTX_00237798";transcript_type "protein_coding";transcript_biotype "protein_coding";gene_id "XLOC_029945";gene_name "RPL7A";class_code "j";oId "ESC_Stem.Cell.Line_00385817";is.last "FALSE";is.first "FALSE";is.singleExon "FALSE"
chr9	transdecoder	CDS	133351002	133351071	.	+	1	transcript_id "DNTX_00237798";transcript_type "protein_coding";transcript_biotype "protein_coding";gene_id "XLOC_029945";gene_name "RPL7A";class_code "j";oId "ESC_Stem.Cell.Line_00385817";is.last "FALSE";is.first "FALSE";is.singleExon "FALSE"
chr9	transdecoder	CDS	133351262	133351363	.	+	0	transcript_id "DNTX_00237798";transcript_type "protein_coding";transcript_biotype "protein_coding";gene_id "XLOC_029945";gene_name "RPL7A";class_code "j";oId "ESC_Stem.Cell.Line_00385817";is.last "FALSE";is.first "FALSE";is.singleExon "FALSE"
chr9	transdecoder	stop_codon	133351364	133351366	.	+	0	transcript_id "DNTX_00237798";transcript_type "protein_coding";transcript_biotype "protein_coding";gene_id "XLOC_029945";gene_name "RPL7A";class_code "j";oId "ESC_Stem.Cell.Line_00385817";is.last "FALSE";is.first "FALSE";is.singleExon "FALSE"
chr9	transdecoder	three_prime_UTR	133351367	133351372	.	+	.	transcript_id "DNTX_00237798";transcript_type "protein_coding";transcript_biotype "protein_coding";gene_id "XLOC_029945";gene_name "RPL7A";class_code "j";oId "ESC_Stem.Cell.Line_00385817";is.last "FALSE";is.first "FALSE";is.singleExon "FALSE"
chr9	StringTie	transcript	133348922	133350318	.	+	.	transcript_id "DNTX_00236941";transcript_type "noncoding";transcript_biotype "noncoding";gene_id "XLOC_029945";gene_name "RPL7A";class_code "c";oId "RPE_Fetal.Tissue_00681982";is.last "FALSE";is.first "FALSE";is.singleExon "FALSE"
chr9	StringTie	exon	133348922	133349042	.	+	.	transcript_id "DNTX_00236941";transcript_type "noncoding";transcript_biotype "noncoding";exon_number "1";gene_id "XLOC_029945";gene_name "RPL7A";class_code "c";oId "RPE_Fetal.Tissue_00681982";is.last "FALSE";is.first "TRUE";is.singleExon "FALSE"
chr9	StringTie	exon	133349551	133349700	.	+	.	transcript_id "DNTX_00236941";transcript_type "noncoding";transcript_biotype "noncoding";exon_number "2";gene_id "XLOC_029945";gene_name "RPL7A";class_code "c";oId "RPE_Fetal.Tissue_00681982";is.last "FALSE";is.first "FALSE";is.singleExon "FALSE"
chr9	StringTie	exon	133349912	133350052	.	+	.	transcript_id "DNTX_00236941";transcript_type "noncoding";transcript_biotype "noncoding";exon_number "3";gene_id "XLOC_029945";gene_name "RPL7A";class_code "c";oId "RPE_Fetal.Tissue_00681982";is.last "FALSE";is.first "FALSE";is.singleExon "FALSE"
chr9	StringTie	exon	133350240	133350318	.	+	.	transcript_id "DNTX_00236941";transcript_type "noncoding";transcript_biotype "noncoding";exon_number "4";gene_id "XLOC_029945";gene_name "RPL7A";class_code "c";oId "RPE_Fetal.Tissue_00681982";is.last "TRUE";is.first "FALSE";is.singleExon "FALSE"
chr9	StringTie	transcript	133348922	133350383	.	+	.	transcript_id "DNTX_00235878";transcript_type "noncoding";transcript_biotype "noncoding";gene_id "XLOC_029945";gene_name "RPL7A";class_code "=";oId "Pancreas_00346828";is.last "FALSE";is.first "FALSE";is.singleExon "FALSE"
chr9	StringTie	exon	133348922	133349042	.	+	.	transcript_id "DNTX_00235878";transcript_type "noncoding";transcript_biotype "noncoding";exon_number "1";gene_id "XLOC_029945";gene_name "RPL7A";class_code "=";oId "Pancreas_00346828";is.last "FALSE";is.first "TRUE";is.singleExon "FALSE"
chr9	StringTie	exon	133349551	133349700	.	+	.	transcript_id "DNTX_00235878";transcript_type "noncoding";transcript_biotype "noncoding";exon_number "2";gene_id "XLOC_029945";gene_name "RPL7A";class_code "=";oId "Pancreas_00346828";is.last "FALSE";is.first "FALSE";is.singleExon "FALSE"
chr9	StringTie	exon	133349912	133350383	.	+	.	transcript_id "DNTX_00235878";transcript_type "noncoding";transcript_biotype "noncoding";exon_number "3";gene_id "XLOC_029945";gene_name "RPL7A";class_code "=";oId "Pancreas_00346828";is.last "TRUE";is.first "FALSE";is.singleExon "FALSE"
chr9	StringTie	transcript	133348922	133350695	.	+	.	transcript_id "DNTX_00236942";transcript_type "noncoding";transcript_biotype "noncoding";gene_id "XLOC_029945";gene_name "RPL7A";class_code "c";oId "RPE_Fetal.Tissue_00681268";is.last "FALSE";is.first "FALSE";is.singleExon "FALSE"
chr9	StringTie	exon	133348922	133349042	.	+	.	transcript_id "DNTX_00236942";transcript_type "noncoding";transcript_biotype "noncoding";exon_number "1";gene_id "XLOC_029945";gene_name "RPL7A";class_code "c";oId "RPE_Fetal.Tissue_00681268";is.last "FALSE";is.first "TRUE";is.singleExon "FALSE"
chr9	StringTie	exon	133349551	133349700	.	+	.	transcript_id "DNTX_00236942";transcript_type "noncoding";transcript_biotype "noncoding";exon_number "2";gene_id "XLOC_029945";gene_name "RPL7A";class_code "c";oId "RPE_Fetal.Tissue_00681268";is.last "FALSE";is.first "FALSE";is.singleExon "FALSE"
chr9	StringTie	exon	133349912	133350052	.	+	.	transcript_id "DNTX_00236942";transcript_type "noncoding";transcript_biotype "noncoding";exon_number "3";gene_id "XLOC_029945";gene_name "RPL7A";class_code "c";oId "RPE_Fetal.Tissue_00681268";is.last "FALSE";is.first "FALSE";is.singleExon "FALSE"
chr9	StringTie	exon	133350240	133350319	.	+	.	transcript_id "DNTX_00236942";transcript_type "noncoding";transcript_biotype "noncoding";exon_number "4";gene_id "XLOC_029945";gene_name "RPL7A";class_code "c";oId "RPE_Fetal.Tissue_00681268";is.last "FALSE";is.first "FALSE";is.singleExon "FALSE"
chr9	StringTie	exon	133350597	133350695	.	+	.	transcript_id "DNTX_00236942";transcript_type "noncoding";transcript_biotype "noncoding";exon_number "5";gene_id "XLOC_029945";gene_name "RPL7A";class_code "c";oId "RPE_Fetal.Tissue_00681268";is.last "TRUE";is.first "FALSE";is.singleExon "FALSE"
chr9	StringTie	transcript	133348922	133351426	.	+	.	transcript_id "DNTX_00235880";transcript_type "noncoding";transcript_biotype "noncoding";gene_id "XLOC_029945";gene_name "RPL7A";class_code "=";oId "Pancreas_00346830";is.last "FALSE";is.first "FALSE";is.singleExon "FALSE"
chr9	StringTie	exon	133348922	133349042	.	+	.	transcript_id "DNTX_00235880";transcript_type "noncoding";transcript_biotype "noncoding";exon_number "1";gene_id "XLOC_029945";gene_name "RPL7A";class_code "=";oId "Pancreas_00346830";is.last "FALSE";is.first "TRUE";is.singleExon "FALSE"
chr9	StringTie	exon	133349551	133349611	.	+	.	transcript_id "DNTX_00235880";transcript_type "noncoding";transcript_biotype "noncoding";exon_number "2";gene_id "XLOC_029945";gene_name "RPL7A";class_code "=";oId "Pancreas_00346830";is.last "FALSE";is.first "FALSE";is.singleExon "FALSE"
chr9	StringTie	exon	133350001	133350052	.	+	.	transcript_id "DNTX_00235880";transcript_type "noncoding";transcript_biotype "noncoding";exon_number "3";gene_id "XLOC_029945";gene_name "RPL7A";class_code "=";oId "Pancreas_00346830";is.last "FALSE";is.first "FALSE";is.singleExon "FALSE"
chr9	StringTie	exon	133350240	133350319	.	+	.	transcript_id "DNTX_00235880";transcript_type "noncoding";transcript_biotype "noncoding";exon_number "4";gene_id "XLOC_029945";gene_name "RPL7A";class_code "=";oId "Pancreas_00346830";is.last "FALSE";is.first "FALSE";is.singleExon "FALSE"
chr9	StringTie	exon	133350597	133350727	.	+	.	transcript_id "DNTX_00235880";transcript_type "noncoding";transcript_biotype "noncoding";exon_number "5";gene_id "XLOC_029945";gene_name "RPL7A";class_code "=";oId "Pancreas_00346830";is.last "FALSE";is.first "FALSE";is.singleExon "FALSE"
chr9	StringTie	exon	133351002	133351071	.	+	.	transcript_id "DNTX_00235880";transcript_type "noncoding";transcript_biotype "noncoding";exon_number "6";gene_id "XLOC_029945";gene_name "RPL7A";class_code "=";oId "Pancreas_00346830";is.last "FALSE";is.first "FALSE";is.singleExon "FALSE"
chr9	StringTie	exon	133351262	133351426	.	+	.	transcript_id "DNTX_00235880";transcript_type "noncoding";transcript_biotype "noncoding";exon_number "7";gene_id "XLOC_029945";gene_name "RPL7A";class_code "=";oId "Pancreas_00346830";is.last "TRUE";is.first "FALSE";is.singleExon "FALSE"
chr9	StringTie	transcript	133348922	133356068	.	+	.	transcript_id "DNTX_00239033";transcript_type "noncoding";transcript_biotype "noncoding";gene_id "XLOC_029945";gene_name "RPL7A";class_code "j";oId "Brain-Amygdala_00414611";is.last "FALSE";is.first "FALSE";is.singleExon "FALSE"
chr9	StringTie	exon	133348922	133349042	.	+	.	transcript_id "DNTX_00239033";transcript_type "noncoding";transcript_biotype "noncoding";exon_number "1";gene_id "XLOC_029945";gene_name "RPL7A";class_code "j";oId "Brain-Amygdala_00414611";is.last "FALSE";is.first "TRUE";is.singleExon "FALSE"
chr9	StringTie	exon	133349551	133349700	.	+	.	transcript_id "DNTX_00239033";transcript_type "noncoding";transcript_biotype "noncoding";exon_number "2";gene_id "XLOC_029945";gene_name "RPL7A";class_code "j";oId "Brain-Amygdala_00414611";is.last "FALSE";is.first "FALSE";is.singleExon "FALSE"
chr9	StringTie	exon	133349912	133350052	.	+	.	transcript_id "DNTX_00239033";transcript_type "noncoding";transcript_biotype "noncoding";exon_number "3";gene_id "XLOC_029945";gene_name "RPL7A";class_code "j";oId "Brain-Amygdala_00414611";is.last "FALSE";is.first "FALSE";is.singleExon "FALSE"
chr9	StringTie	exon	133350240	133350319	.	+	.	transcript_id "DNTX_00239033";transcript_type "noncoding";transcript_biotype "noncoding";exon_number "4";gene_id "XLOC_029945";gene_name "RPL7A";class_code "j";oId "Brain-Amygdala_00414611";is.last "FALSE";is.first "FALSE";is.singleExon "FALSE"
chr9	StringTie	exon	133350597	133350727	.	+	.	transcript_id "DNTX_00239033";transcript_type "noncoding";transcript_biotype "noncoding";exon_number "5";gene_id "XLOC_029945";gene_name "RPL7A";class_code "j";oId "Brain-Amygdala_00414611";is.last "FALSE";is.first "FALSE";is.singleExon "FALSE"
chr9	StringTie	exon	133351002	133351071	.	+	.	transcript_id "DNTX_00239033";transcript_type "noncoding";transcript_biotype "noncoding";exon_number "6";gene_id "XLOC_029945";gene_name "RPL7A";class_code "j";oId "Brain-Amygdala_00414611";is.last "FALSE";is.first "FALSE";is.singleExon "FALSE"
chr9	StringTie	exon	133351262	133351368	.	+	.	transcript_id "DNTX_00239033";transcript_type "noncoding";transcript_biotype "noncoding";exon_number "7";gene_id "XLOC_029945";gene_name "RPL7A";class_code "j";oId "Brain-Amygdala_00414611";is.last "FALSE";novel_exon_id "nvl_exon199012";novel_exon_type "A3SS";is.first "FALSE";is.singleExon "FALSE"
chr9	StringTie	exon	133354910	133355144	.	+	.	transcript_id "DNTX_00239033";transcript_type "noncoding";transcript_biotype "noncoding";exon_number "8";gene_id "XLOC_029945";gene_name "RPL7A";class_code "j";oId "Brain-Amygdala_00414611";is.last "FALSE";novel_exon_id "nvl_exon199013";novel_exon_type "novel_exon";is.first "FALSE";is.singleExon "FALSE"
chr9	StringTie	exon	133356032	133356068	.	+	.	transcript_id "DNTX_00239033";transcript_type "noncoding";transcript_biotype "noncoding";exon_number "9";gene_id "XLOC_029945";gene_name "RPL7A";class_code "j";oId "Brain-Amygdala_00414611";is.last "TRUE";novel_exon_id "nvl_exon199014";novel_exon_type "novel_TES";is.first "FALSE";is.singleExon "FALSE"
chr9	transdecoder	transcript	133348937	133351385	.	+	.	transcript_id "DNTX_00235881";transcript_type "protein_coding";transcript_biotype "protein_coding";gene_id "XLOC_029945";gene_name "RPL7A";class_code "=";oId "Pancreas_00346831";is.last "FALSE";is.first "FALSE";is.singleExon "FALSE"
chr9	transdecoder	exon	133348937	133349042	.	+	.	transcript_id "DNTX_00235881";transcript_type "protein_coding";transcript_biotype "protein_coding";exon_number "1";gene_id "XLOC_029945";gene_name "RPL7A";class_code "=";oId "Pancreas_00346831";is.last "FALSE";is.first "TRUE";is.singleExon "FALSE"
chr9	transdecoder	exon	133349387	133349700	.	+	.	transcript_id "DNTX_00235881";transcript_type "protein_coding";transcript_biotype "protein_coding";exon_number "2";gene_id "XLOC_029945";gene_name "RPL7A";class_code "=";oId "Pancreas_00346831";is.last "FALSE";is.first "FALSE";is.singleExon "FALSE"
chr9	transdecoder	exon	133349912	133350052	.	+	.	transcript_id "DNTX_00235881";transcript_type "protein_coding";transcript_biotype "protein_coding";exon_number "3";gene_id "XLOC_029945";gene_name "RPL7A";class_code "=";oId "Pancreas_00346831";is.last "FALSE";is.first "FALSE";is.singleExon "FALSE"
chr9	transdecoder	exon	133350240	133350319	.	+	.	transcript_id "DNTX_00235881";transcript_type "protein_coding";transcript_biotype "protein_coding";exon_number "4";gene_id "XLOC_029945";gene_name "RPL7A";class_code "=";oId "Pancreas_00346831";is.last "FALSE";is.first "FALSE";is.singleExon "FALSE"
chr9	transdecoder	exon	133350597	133350727	.	+	.	transcript_id "DNTX_00235881";transcript_type "protein_coding";transcript_biotype "protein_coding";exon_number "5";gene_id "XLOC_029945";gene_name "RPL7A";class_code "=";oId "Pancreas_00346831";is.last "FALSE";is.first "FALSE";is.singleExon "FALSE"
chr9	transdecoder	exon	133351002	133351071	.	+	.	transcript_id "DNTX_00235881";transcript_type "protein_coding";transcript_biotype "protein_coding";exon_number "6";gene_id "XLOC_029945";gene_name "RPL7A";class_code "=";oId "Pancreas_00346831";is.last "FALSE";is.first "FALSE";is.singleExon "FALSE"
chr9	transdecoder	exon	133351262	133351385	.	+	.	transcript_id "DNTX_00235881";transcript_type "protein_coding";transcript_biotype "protein_coding";exon_number "7";gene_id "XLOC_029945";gene_name "RPL7A";class_code "=";oId "Pancreas_00346831";is.last "TRUE";is.first "FALSE";is.singleExon "FALSE"
chr9	transdecoder	five_prime_UTR	133348937	133349042	.	+	.	transcript_id "DNTX_00235881";transcript_type "protein_coding";transcript_biotype "protein_coding";gene_id "XLOC_029945";gene_name "RPL7A";class_code "=";oId "Pancreas_00346831";is.last "FALSE";is.first "TRUE";is.singleExon "FALSE"
chr9	transdecoder	five_prime_UTR	133349387	133349700	.	+	.	transcript_id "DNTX_00235881";transcript_type "protein_coding";transcript_biotype "protein_coding";gene_id "XLOC_029945";gene_name "RPL7A";class_code "=";oId "Pancreas_00346831";is.last "FALSE";is.first "FALSE";is.singleExon "FALSE"
chr9	transdecoder	five_prime_UTR	133349912	133350052	.	+	.	transcript_id "DNTX_00235881";transcript_type "protein_coding";transcript_biotype "protein_coding";gene_id "XLOC_029945";gene_name "RPL7A";class_code "=";oId "Pancreas_00346831";is.last "FALSE";is.first "FALSE";is.singleExon "FALSE"
chr9	transdecoder	five_prime_UTR	133350240	133350319	.	+	.	transcript_id "DNTX_00235881";transcript_type "protein_coding";transcript_biotype "protein_coding";gene_id "XLOC_029945";gene_name "RPL7A";class_code "=";oId "Pancreas_00346831";is.last "FALSE";is.first "FALSE";is.singleExon "FALSE"
chr9	transdecoder	five_prime_UTR	133350597	133350629	.	+	.	transcript_id "DNTX_00235881";transcript_type "protein_coding";transcript_biotype "protein_coding";gene_id "XLOC_029945";gene_name "RPL7A";class_code "=";oId "Pancreas_00346831";is.last "FALSE";is.first "FALSE";is.singleExon "FALSE"
chr9	transdecoder	start_codon	133350630	133350632	.	+	0	transcript_id "DNTX_00235881";transcript_type "protein_coding";transcript_biotype "protein_coding";gene_id "XLOC_029945";gene_name "RPL7A";class_code "=";oId "Pancreas_00346831";is.last "FALSE";is.first "FALSE";is.singleExon "FALSE"
chr9	transdecoder	CDS	133350630	133350727	.	+	0	transcript_id "DNTX_00235881";transcript_type "protein_coding";transcript_biotype "protein_coding";gene_id "XLOC_029945";gene_name "RPL7A";class_code "=";oId "Pancreas_00346831";is.last "FALSE";is.first "FALSE";is.singleExon "FALSE"
chr9	transdecoder	CDS	133351002	133351071	.	+	1	transcript_id "DNTX_00235881";transcript_type "protein_coding";transcript_biotype "protein_coding";gene_id "XLOC_029945";gene_name "RPL7A";class_code "=";oId "Pancreas_00346831";is.last "FALSE";is.first "FALSE";is.singleExon "FALSE"
chr9	transdecoder	CDS	133351262	133351363	.	+	0	transcript_id "DNTX_00235881";transcript_type "protein_coding";transcript_biotype "protein_coding";gene_id "XLOC_029945";gene_name "RPL7A";class_code "=";oId "Pancreas_00346831";is.last "FALSE";is.first "FALSE";is.singleExon "FALSE"
chr9	transdecoder	stop_codon	133351364	133351366	.	+	0	transcript_id "DNTX_00235881";transcript_type "protein_coding";transcript_biotype "protein_coding";gene_id "XLOC_029945";gene_name "RPL7A";class_code "=";oId "Pancreas_00346831";is.last "FALSE";is.first "FALSE";is.singleExon "FALSE"
chr9	transdecoder	three_prime_UTR	133351367	133351385	.	+	.	transcript_id "DNTX_00235881";transcript_type "protein_coding";transcript_biotype "protein_coding";gene_id "XLOC_029945";gene_name "RPL7A";class_code "=";oId "Pancreas_00346831";is.last "FALSE";is.first "FALSE";is.singleExon "FALSE"
chr9	transdecoder	transcript	133350597	133351413	.	+	.	transcript_id "DNTX_00242124";transcript_type "protein_coding";transcript_biotype "protein_coding";gene_id "XLOC_029945";gene_name "RPL7A";class_code "c";oId "Cornea_Adult.Tissue_00767731";is.last "FALSE";is.first "FALSE";is.singleExon "FALSE"
chr9	transdecoder	exon	133350597	133350727	.	+	.	transcript_id "DNTX_00242124";transcript_type "protein_coding";transcript_biotype "protein_coding";exon_number "1";gene_id "XLOC_029945";gene_name "RPL7A";class_code "c";oId "Cornea_Adult.Tissue_00767731";is.last "FALSE";is.first "TRUE";is.singleExon "FALSE"
chr9	transdecoder	exon	133351002	133351071	.	+	.	transcript_id "DNTX_00242124";transcript_type "protein_coding";transcript_biotype "protein_coding";exon_number "2";gene_id "XLOC_029945";gene_name "RPL7A";class_code "c";oId "Cornea_Adult.Tissue_00767731";is.last "FALSE";is.first "FALSE";is.singleExon "FALSE"
chr9	transdecoder	exon	133351262	133351413	.	+	.	transcript_id "DNTX_00242124";transcript_type "protein_coding";transcript_biotype "protein_coding";exon_number "3";gene_id "XLOC_029945";gene_name "RPL7A";class_code "c";oId "Cornea_Adult.Tissue_00767731";is.last "TRUE";is.first "FALSE";is.singleExon "FALSE"
chr9	transdecoder	start_codon	133350597	133350599	.	+	0	transcript_id "DNTX_00242124";transcript_type "protein_coding";transcript_biotype "protein_coding";gene_id "XLOC_029945";gene_name "RPL7A";class_code "c";oId "Cornea_Adult.Tissue_00767731";is.last "FALSE";is.first "FALSE";is.singleExon "FALSE"
chr9	transdecoder	CDS	133350597	133350727	.	+	0	transcript_id "DNTX_00242124";transcript_type "protein_coding";transcript_biotype "protein_coding";gene_id "XLOC_029945";gene_name "RPL7A";class_code "c";oId "Cornea_Adult.Tissue_00767731";is.last "FALSE";is.first "TRUE";is.singleExon "FALSE"
chr9	transdecoder	CDS	133351002	133351071	.	+	1	transcript_id "DNTX_00242124";transcript_type "protein_coding";transcript_biotype "protein_coding";gene_id "XLOC_029945";gene_name "RPL7A";class_code "c";oId "Cornea_Adult.Tissue_00767731";is.last "FALSE";is.first "FALSE";is.singleExon "FALSE"
chr9	transdecoder	CDS	133351262	133351363	.	+	0	transcript_id "DNTX_00242124";transcript_type "protein_coding";transcript_biotype "protein_coding";gene_id "XLOC_029945";gene_name "RPL7A";class_code "c";oId "Cornea_Adult.Tissue_00767731";is.last "FALSE";is.first "FALSE";is.singleExon "FALSE"
chr9	transdecoder	stop_codon	133351364	133351366	.	+	0	transcript_id "DNTX_00242124";transcript_type "protein_coding";transcript_biotype "protein_coding";gene_id "XLOC_029945";gene_name "RPL7A";class_code "c";oId "Cornea_Adult.Tissue_00767731";is.last "FALSE";is.first "FALSE";is.singleExon "FALSE"
chr9	transdecoder	three_prime_UTR	133351367	133351413	.	+	.	transcript_id "DNTX_00242124";transcript_type "protein_coding";transcript_biotype "protein_coding";gene_id "XLOC_029945";gene_name "RPL7A";class_code "c";oId "Cornea_Adult.Tissue_00767731";is.last "FALSE";is.first "FALSE";is.singleExon "FALSE"
chr9	StringTie	transcript	133350850	133351413	.	+	.	transcript_id "DNTX_00235883";transcript_type "noncoding";transcript_biotype "noncoding";gene_id "XLOC_029945";gene_name "RPL7A";class_code "=";oId "Pancreas_00346836";is.last "FALSE";is.first "FALSE";is.singleExon "FALSE"
chr9	StringTie	exon	133350850	133351071	.	+	.	transcript_id "DNTX_00235883";transcript_type "noncoding";transcript_biotype "noncoding";exon_number "1";gene_id "XLOC_029945";gene_name "RPL7A";class_code "=";oId "Pancreas_00346836";is.last "FALSE";is.first "TRUE";is.singleExon "FALSE"
chr9	StringTie	exon	133351262	133351413	.	+	.	transcript_id "DNTX_00235883";transcript_type "noncoding";transcript_biotype "noncoding";exon_number "2";gene_id "XLOC_029945";gene_name "RPL7A";class_code "=";oId "Pancreas_00346836";is.last "TRUE";is.first "FALSE";is.singleExon "FALSE"
chr9	transdecoder	gene	133348148	133351413	.	+	.	gene_id "XLOC_029945";gene_name "SNORD24";is.last "FALSE";is.first "FALSE";is.singleExon "FALSE"
chr9	StringTie	transcript	133348148	133351372	.	+	.	transcript_id "DNTX_00236938";transcript_type "noncoding";transcript_biotype "noncoding";gene_id "XLOC_029945";gene_name "SNORD24";class_code "k";oId "RPE_Fetal.Tissue_00684884";is.last "FALSE";is.first "FALSE";is.singleExon "FALSE"
chr9	StringTie	exon	133348148	133349700	.	+	.	transcript_id "DNTX_00236938";transcript_type "noncoding";transcript_biotype "noncoding";exon_number "1";gene_id "XLOC_029945";gene_name "SNORD24";class_code "k";oId "RPE_Fetal.Tissue_00684884";is.last "FALSE";novel_exon_id "nvl_exon199018";novel_exon_type "novel_TSS";is.first "TRUE";is.singleExon "FALSE"
chr9	StringTie	exon	133349912	133350052	.	+	.	transcript_id "DNTX_00236938";transcript_type "noncoding";transcript_biotype "noncoding";exon_number "2";gene_id "XLOC_029945";gene_name "SNORD24";class_code "k";oId "RPE_Fetal.Tissue_00684884";is.last "FALSE";is.first "FALSE";is.singleExon "FALSE"
chr9	StringTie	exon	133350240	133350319	.	+	.	transcript_id "DNTX_00236938";transcript_type "noncoding";transcript_biotype "noncoding";exon_number "3";gene_id "XLOC_029945";gene_name "SNORD24";class_code "k";oId "RPE_Fetal.Tissue_00684884";is.last "FALSE";is.first "FALSE";is.singleExon "FALSE"
chr9	StringTie	exon	133350597	133350727	.	+	.	transcript_id "DNTX_00236938";transcript_type "noncoding";transcript_biotype "noncoding";exon_number "4";gene_id "XLOC_029945";gene_name "SNORD24";class_code "k";oId "RPE_Fetal.Tissue_00684884";is.last "FALSE";is.first "FALSE";is.singleExon "FALSE"
chr9	StringTie	exon	133351002	133351071	.	+	.	transcript_id "DNTX_00236938";transcript_type "noncoding";transcript_biotype "noncoding";exon_number "5";gene_id "XLOC_029945";gene_name "SNORD24";class_code "k";oId "RPE_Fetal.Tissue_00684884";is.last "FALSE";is.first "FALSE";is.singleExon "FALSE"
chr9	StringTie	exon	133351262	133351372	.	+	.	transcript_id "DNTX_00236938";transcript_type "noncoding";transcript_biotype "noncoding";exon_number "6";gene_id "XLOC_029945";gene_name "SNORD24";class_code "k";oId "RPE_Fetal.Tissue_00684884";is.last "TRUE";is.first "FALSE";is.singleExon "FALSE"
chr9	transdecoder	transcript	133349396	133351413	.	+	.	transcript_id "DNTX_00236943";transcript_type "protein_coding";transcript_biotype "protein_coding";gene_id "XLOC_029945";gene_name "SNORD24";class_code "k";oId "RPE_Fetal.Tissue_00688069";is.last "FALSE";is.first "FALSE";is.singleExon "FALSE"
chr9	transdecoder	exon	133349396	133350052	.	+	.	transcript_id "DNTX_00236943";transcript_type "protein_coding";transcript_biotype "protein_coding";exon_number "1";gene_id "XLOC_029945";gene_name "SNORD24";class_code "k";oId "RPE_Fetal.Tissue_00688069";is.last "FALSE";novel_exon_id "nvl_exon199019";novel_exon_type "RI";is.first "TRUE";is.singleExon "FALSE"
chr9	transdecoder	exon	133350240	133350319	.	+	.	transcript_id "DNTX_00236943";transcript_type "protein_coding";transcript_biotype "protein_coding";exon_number "2";gene_id "XLOC_029945";gene_name "SNORD24";class_code "k";oId "RPE_Fetal.Tissue_00688069";is.last "FALSE";is.first "FALSE";is.singleExon "FALSE"
chr9	transdecoder	exon	133350597	133350727	.	+	.	transcript_id "DNTX_00236943";transcript_type "protein_coding";transcript_biotype "protein_coding";exon_number "3";gene_id "XLOC_029945";gene_name "SNORD24";class_code "k";oId "RPE_Fetal.Tissue_00688069";is.last "FALSE";is.first "FALSE";is.singleExon "FALSE"
chr9	transdecoder	exon	133351002	133351071	.	+	.	transcript_id "DNTX_00236943";transcript_type "protein_coding";transcript_biotype "protein_coding";exon_number "4";gene_id "XLOC_029945";gene_name "SNORD24";class_code "k";oId "RPE_Fetal.Tissue_00688069";is.last "FALSE";is.first "FALSE";is.singleExon "FALSE"
chr9	transdecoder	exon	133351262	133351413	.	+	.	transcript_id "DNTX_00236943";transcript_type "protein_coding";transcript_biotype "protein_coding";exon_number "5";gene_id "XLOC_029945";gene_name "SNORD24";class_code "k";oId "RPE_Fetal.Tissue_00688069";is.last "TRUE";is.first "FALSE";is.singleExon "FALSE"
chr9	transdecoder	five_prime_UTR	133349396	133350052	.	+	.	transcript_id "DNTX_00236943";transcript_type "protein_coding";transcript_biotype "protein_coding";gene_id "XLOC_029945";gene_name "SNORD24";class_code "k";oId "RPE_Fetal.Tissue_00688069";is.last "FALSE";novel_exon_id "nvl_exon199019";novel_exon_type "RI";is.first "TRUE";is.singleExon "FALSE"
chr9	transdecoder	five_prime_UTR	133350240	133350319	.	+	.	transcript_id "DNTX_00236943";transcript_type "protein_coding";transcript_biotype "protein_coding";gene_id "XLOC_029945";gene_name "SNORD24";class_code "k";oId "RPE_Fetal.Tissue_00688069";is.last "FALSE";is.first "FALSE";is.singleExon "FALSE"
chr9	transdecoder	five_prime_UTR	133350597	133350629	.	+	.	transcript_id "DNTX_00236943";transcript_type "protein_coding";transcript_biotype "protein_coding";gene_id "XLOC_029945";gene_name "SNORD24";class_code "k";oId "RPE_Fetal.Tissue_00688069";is.last "FALSE";is.first "FALSE";is.singleExon "FALSE"
chr9	transdecoder	start_codon	133350630	133350632	.	+	0	transcript_id "DNTX_00236943";transcript_type "protein_coding";transcript_biotype "protein_coding";gene_id "XLOC_029945";gene_name "SNORD24";class_code "k";oId "RPE_Fetal.Tissue_00688069";is.last "FALSE";is.first "FALSE";is.singleExon "FALSE"
chr9	transdecoder	CDS	133350630	133350727	.	+	0	transcript_id "DNTX_00236943";transcript_type "protein_coding";transcript_biotype "protein_coding";gene_id "XLOC_029945";gene_name "SNORD24";class_code "k";oId "RPE_Fetal.Tissue_00688069";is.last "FALSE";is.first "FALSE";is.singleExon "FALSE"
chr9	transdecoder	CDS	133351002	133351071	.	+	1	transcript_id "DNTX_00236943";transcript_type "protein_coding";transcript_biotype "protein_coding";gene_id "XLOC_029945";gene_name "SNORD24";class_code "k";oId "RPE_Fetal.Tissue_00688069";is.last "FALSE";is.first "FALSE";is.singleExon "FALSE"
chr9	transdecoder	CDS	133351262	133351363	.	+	0	transcript_id "DNTX_00236943";transcript_type "protein_coding";transcript_biotype "protein_coding";gene_id "XLOC_029945";gene_name "SNORD24";class_code "k";oId "RPE_Fetal.Tissue_00688069";is.last "FALSE";is.first "FALSE";is.singleExon "FALSE"
chr9	transdecoder	stop_codon	133351364	133351366	.	+	0	transcript_id "DNTX_00236943";transcript_type "protein_coding";transcript_biotype "protein_coding";gene_id "XLOC_029945";gene_name "SNORD24";class_code "k";oId "RPE_Fetal.Tissue_00688069";is.last "FALSE";is.first "FALSE";is.singleExon "FALSE"
chr9	transdecoder	three_prime_UTR	133351367	133351413	.	+	.	transcript_id "DNTX_00236943";transcript_type "protein_coding";transcript_biotype "protein_coding";gene_id "XLOC_029945";gene_name "SNORD24";class_code "k";oId "RPE_Fetal.Tissue_00688069";is.last "FALSE";is.first "FALSE";is.singleExon "FALSE"
chr9	StringTie	transcript	133349396	133349470	.	+	.	transcript_id "DNTX_00235882";transcript_type "noncoding";transcript_biotype "noncoding";gene_id "XLOC_029945";gene_name "SNORD24";class_code "=";oId "Pancreas_00346832";is.last "TRUE";is.first "TRUE";is.singleExon "TRUE"
chr9	StringTie	exon	133349396	133349470	.	+	.	transcript_id "DNTX_00235882";transcript_type "noncoding";transcript_biotype "noncoding";exon_number "1";gene_id "XLOC_029945";gene_name "SNORD24";class_code "=";oId "Pancreas_00346832";is.last "TRUE";is.first "TRUE";is.singleExon "TRUE"
chr9	StringTie	gene	133350095	133350168	.	+	.	gene_id "XLOC_029945";gene_name "SNORD36B";is.last "FALSE";is.first "FALSE";is.singleExon "FALSE"
chr9	StringTie	transcript	133350095	133350168	.	+	.	transcript_id "DNTX_00236944";transcript_type "noncoding";transcript_biotype "noncoding";gene_id "XLOC_029945";gene_name "SNORD36B";class_code "=";oId "RPE_Fetal.Tissue_00678411";is.last "TRUE";is.first "TRUE";is.singleExon "TRUE"
chr9	StringTie	exon	133350095	133350168	.	+	.	transcript_id "DNTX_00236944";transcript_type "noncoding";transcript_biotype "noncoding";exon_number "1";gene_id "XLOC_029945";gene_name "SNORD36B";class_code "=";oId "RPE_Fetal.Tissue_00678411";is.last "TRUE";is.first "TRUE";is.singleExon "TRUE"
chr9	StringTie	gene	133350456	133350528	.	+	.	gene_id "XLOC_029945";gene_name "SNORD36A";is.last "FALSE";is.first "FALSE";is.singleExon "FALSE"
chr9	StringTie	transcript	133350456	133350528	.	+	.	transcript_id "DNTX_00236945";transcript_type "noncoding";transcript_biotype "noncoding";gene_id "XLOC_029945";gene_name "SNORD36A";class_code "=";oId "RPE_Fetal.Tissue_00678412";is.last "TRUE";is.first "TRUE";is.singleExon "TRUE"
chr9	StringTie	exon	133350456	133350528	.	+	.	transcript_id "DNTX_00236945";transcript_type "noncoding";transcript_biotype "noncoding";exon_number "1";gene_id "XLOC_029945";gene_name "SNORD36A";class_code "=";oId "RPE_Fetal.Tissue_00678412";is.last "TRUE";is.first "TRUE";is.singleExon "TRUE"
chr9	StringTie	gene	133350847	133350912	.	+	.	gene_id "XLOC_029945";gene_name "SNORD36C";is.last "FALSE";is.first "FALSE";is.singleExon "FALSE"
chr9	StringTie	transcript	133350847	133350912	.	+	.	transcript_id "DNTX_00236946";transcript_type "noncoding";transcript_biotype "noncoding";gene_id "XLOC_029945";gene_name "SNORD36C";class_code "=";oId "RPE_Fetal.Tissue_00678413";is.last "TRUE";is.first "TRUE";is.singleExon "TRUE"
chr9	StringTie	exon	133350847	133350912	.	+	.	transcript_id "DNTX_00236946";transcript_type "noncoding";transcript_biotype "noncoding";exon_number "1";gene_id "XLOC_029945";gene_name "SNORD36C";class_code "=";oId "RPE_Fetal.Tissue_00678413";is.last "TRUE";is.first "TRUE";is.singleExon "TRUE"
chr9	transdecoder	gene	133351579	133356676	.	-	.	gene_id "XLOC_030546";gene_name "SURF1";is.last "FALSE";is.first "FALSE";is.singleExon "FALSE"
chr9	transdecoder	transcript	133351579	133356451	.	-	.	transcript_id "DNTX_00241576";transcript_type "protein_coding";transcript_biotype "protein_coding";gene_id "XLOC_030546";gene_name "SURF1";class_code "j";oId "Artery-Aorta_00361717";is.last "FALSE";is.first "FALSE";is.singleExon "FALSE"
chr9	transdecoder	exon	133351579	133351982	.	-	.	transcript_id "DNTX_00241576";transcript_type "protein_coding";transcript_biotype "protein_coding";exon_number "9";gene_id "XLOC_030546";gene_name "SURF1";class_code "j";oId "Artery-Aorta_00361717";is.last "TRUE";novel_exon_id "nvl_exon199020";novel_exon_type "A5SS";is.first "FALSE";is.singleExon "FALSE"
chr9	transdecoder	exon	133352061	133352142	.	-	.	transcript_id "DNTX_00241576";transcript_type "protein_coding";transcript_biotype "protein_coding";exon_number "8";gene_id "XLOC_030546";gene_name "SURF1";class_code "j";oId "Artery-Aorta_00361717";is.last "FALSE";is.first "FALSE";is.singleExon "FALSE"
chr9	transdecoder	exon	133352446	133352608	.	-	.	transcript_id "DNTX_00241576";transcript_type "protein_coding";transcript_biotype "protein_coding";exon_number "7";gene_id "XLOC_030546";gene_name "SURF1";class_code "j";oId "Artery-Aorta_00361717";is.last "FALSE";is.first "FALSE";is.singleExon "FALSE"
chr9	transdecoder	exon	133352694	133352766	.	-	.	transcript_id "DNTX_00241576";transcript_type "protein_coding";transcript_biotype "protein_coding";exon_number "6";gene_id "XLOC_030546";gene_name "SURF1";class_code "j";oId "Artery-Aorta_00361717";is.last "FALSE";is.first "FALSE";is.singleExon "FALSE"
chr9	transdecoder	exon	133353749	133353940	.	-	.	transcript_id "DNTX_00241576";transcript_type "protein_coding";transcript_biotype "protein_coding";exon_number "5";gene_id "XLOC_030546";gene_name "SURF1";class_code "j";oId "Artery-Aorta_00361717";is.last "FALSE";is.first "FALSE";is.singleExon "FALSE"
chr9	transdecoder	exon	133354659	133354741	.	-	.	transcript_id "DNTX_00241576";transcript_type "protein_coding";transcript_biotype "protein_coding";exon_number "4";gene_id "XLOC_030546";gene_name "SURF1";class_code "j";oId "Artery-Aorta_00361717";is.last "FALSE";is.first "FALSE";is.singleExon "FALSE"
chr9	transdecoder	exon	133354824	133354957	.	-	.	transcript_id "DNTX_00241576";transcript_type "protein_coding";transcript_biotype "protein_coding";exon_number "3";gene_id "XLOC_030546";gene_name "SURF1";class_code "j";oId "Artery-Aorta_00361717";is.last "FALSE";is.first "FALSE";is.singleExon "FALSE"
chr9	transdecoder	exon	133356133	133356320	.	-	.	transcript_id "DNTX_00241576";transcript_type "protein_coding";transcript_biotype "protein_coding";exon_number "2";gene_id "XLOC_030546";gene_name "SURF1";class_code "j";oId "Artery-Aorta_00361717";is.last "FALSE";is.first "FALSE";is.singleExon "FALSE"
chr9	transdecoder	exon	133356400	133356451	.	-	.	transcript_id "DNTX_00241576";transcript_type "protein_coding";transcript_biotype "protein_coding";exon_number "1";gene_id "XLOC_030546";gene_name "SURF1";class_code "j";oId "Artery-Aorta_00361717";is.last "FALSE";novel_exon_id "nvl_exon199021";novel_exon_type "A3SS";is.first "TRUE";is.singleExon "FALSE"
chr9	transdecoder	five_prime_UTR	133353937	133353940	.	-	.	transcript_id "DNTX_00241576";transcript_type "protein_coding";transcript_biotype "protein_coding";gene_id "XLOC_030546";gene_name "SURF1";class_code "j";oId "Artery-Aorta_00361717";is.last "FALSE";is.first "FALSE";is.singleExon "FALSE"
chr9	transdecoder	five_prime_UTR	133354659	133354741	.	-	.	transcript_id "DNTX_00241576";transcript_type "protein_coding";transcript_biotype "protein_coding";gene_id "XLOC_030546";gene_name "SURF1";class_code "j";oId "Artery-Aorta_00361717";is.last "FALSE";is.first "FALSE";is.singleExon "FALSE"
chr9	transdecoder	five_prime_UTR	133354824	133354957	.	-	.	transcript_id "DNTX_00241576";transcript_type "protein_coding";transcript_biotype "protein_coding";gene_id "XLOC_030546";gene_name "SURF1";class_code "j";oId "Artery-Aorta_00361717";is.last "FALSE";is.first "FALSE";is.singleExon "FALSE"
chr9	transdecoder	five_prime_UTR	133356133	133356320	.	-	.	transcript_id "DNTX_00241576";transcript_type "protein_coding";transcript_biotype "protein_coding";gene_id "XLOC_030546";gene_name "SURF1";class_code "j";oId "Artery-Aorta_00361717";is.last "FALSE";is.first "FALSE";is.singleExon "FALSE"
chr9	transdecoder	five_prime_UTR	133356400	133356451	.	-	.	transcript_id "DNTX_00241576";transcript_type "protein_coding";transcript_biotype "protein_coding";gene_id "XLOC_030546";gene_name "SURF1";class_code "j";oId "Artery-Aorta_00361717";is.last "FALSE";novel_exon_id "nvl_exon199021";novel_exon_type "A3SS";is.first "TRUE";is.singleExon "FALSE"
chr9	transdecoder	start_codon	133353934	133353936	.	-	1	transcript_id "DNTX_00241576";transcript_type "protein_coding";transcript_biotype "protein_coding";gene_id "XLOC_030546";gene_name "SURF1";class_code "j";oId "Artery-Aorta_00361717";is.last "FALSE";is.first "FALSE";is.singleExon "FALSE"
chr9	transdecoder	CDS	133351916	133351982	.	-	1	transcript_id "DNTX_00241576";transcript_type "protein_coding";transcript_biotype "protein_coding";gene_id "XLOC_030546";gene_name "SURF1";class_code "j";oId "Artery-Aorta_00361717";is.last "FALSE";is.first "FALSE";is.singleExon "FALSE"
chr9	transdecoder	CDS	133352061	133352142	.	-	2	transcript_id "DNTX_00241576";transcript_type "protein_coding";transcript_biotype "protein_coding";gene_id "XLOC_030546";gene_name "SURF1";class_code "j";oId "Artery-Aorta_00361717";is.last "FALSE";is.first "FALSE";is.singleExon "FALSE"
chr9	transdecoder	CDS	133352446	133352608	.	-	0	transcript_id "DNTX_00241576";transcript_type "protein_coding";transcript_biotype "protein_coding";gene_id "XLOC_030546";gene_name "SURF1";class_code "j";oId "Artery-Aorta_00361717";is.last "FALSE";is.first "FALSE";is.singleExon "FALSE"
chr9	transdecoder	CDS	133352694	133352766	.	-	1	transcript_id "DNTX_00241576";transcript_type "protein_coding";transcript_biotype "protein_coding";gene_id "XLOC_030546";gene_name "SURF1";class_code "j";oId "Artery-Aorta_00361717";is.last "FALSE";is.first "FALSE";is.singleExon "FALSE"
chr9	transdecoder	CDS	133353749	133353936	.	-	0	transcript_id "DNTX_00241576";transcript_type "protein_coding";transcript_biotype "protein_coding";gene_id "XLOC_030546";gene_name "SURF1";class_code "j";oId "Artery-Aorta_00361717";is.last "FALSE";is.first "FALSE";is.singleExon "FALSE"
chr9	transdecoder	stop_codon	133351913	133351915	.	-	1	transcript_id "DNTX_00241576";transcript_type "protein_coding";transcript_biotype "protein_coding";gene_id "XLOC_030546";gene_name "SURF1";class_code "j";oId "Artery-Aorta_00361717";is.last "FALSE";is.first "FALSE";is.singleExon "FALSE"
chr9	transdecoder	three_prime_UTR	133351579	133351912	.	-	.	transcript_id "DNTX_00241576";transcript_type "protein_coding";transcript_biotype "protein_coding";gene_id "XLOC_030546";gene_name "SURF1";class_code "j";oId "Artery-Aorta_00361717";is.last "FALSE";is.first "FALSE";is.singleExon "FALSE"
chr9	transdecoder	transcript	133351652	133356485	.	-	.	transcript_id "DNTX_00236359";transcript_type "protein_coding";transcript_biotype "protein_coding";gene_id "XLOC_030546";gene_name "SURF1";class_code "m";oId "Cells-Transformedfibroblasts_00296257";is.last "FALSE";is.first "FALSE";is.singleExon "FALSE"
chr9	transdecoder	exon	133351652	133351982	.	-	.	transcript_id "DNTX_00236359";transcript_type "protein_coding";transcript_biotype "protein_coding";exon_number "8";gene_id "XLOC_030546";gene_name "SURF1";class_code "m";oId "Cells-Transformedfibroblasts_00296257";is.last "TRUE";novel_exon_id "nvl_exon199022";novel_exon_type "A5SS";is.first "FALSE";is.singleExon "FALSE"
chr9	transdecoder	exon	133352061	133352142	.	-	.	transcript_id "DNTX_00236359";transcript_type "protein_coding";transcript_biotype "protein_coding";exon_number "7";gene_id "XLOC_030546";gene_name "SURF1";class_code "m";oId "Cells-Transformedfibroblasts_00296257";is.last "FALSE";is.first "FALSE";is.singleExon "FALSE"
chr9	transdecoder	exon	133352446	133352608	.	-	.	transcript_id "DNTX_00236359";transcript_type "protein_coding";transcript_biotype "protein_coding";exon_number "6";gene_id "XLOC_030546";gene_name "SURF1";class_code "m";oId "Cells-Transformedfibroblasts_00296257";is.last "FALSE";is.first "FALSE";is.singleExon "FALSE"
chr9	transdecoder	exon	133352694	133352766	.	-	.	transcript_id "DNTX_00236359";transcript_type "protein_coding";transcript_biotype "protein_coding";exon_number "5";gene_id "XLOC_030546";gene_name "SURF1";class_code "m";oId "Cells-Transformedfibroblasts_00296257";is.last "FALSE";is.first "FALSE";is.singleExon "FALSE"
chr9	transdecoder	exon	133353749	133353940	.	-	.	transcript_id "DNTX_00236359";transcript_type "protein_coding";transcript_biotype "protein_coding";exon_number "4";gene_id "XLOC_030546";gene_name "SURF1";class_code "m";oId "Cells-Transformedfibroblasts_00296257";is.last "FALSE";is.first "FALSE";is.singleExon "FALSE"
chr9	transdecoder	exon	133354659	133354741	.	-	.	transcript_id "DNTX_00236359";transcript_type "protein_coding";transcript_biotype "protein_coding";exon_number "3";gene_id "XLOC_030546";gene_name "SURF1";class_code "m";oId "Cells-Transformedfibroblasts_00296257";is.last "FALSE";is.first "FALSE";is.singleExon "FALSE"
chr9	transdecoder	exon	133354824	133354957	.	-	.	transcript_id "DNTX_00236359";transcript_type "protein_coding";transcript_biotype "protein_coding";exon_number "2";gene_id "XLOC_030546";gene_name "SURF1";class_code "m";oId "Cells-Transformedfibroblasts_00296257";is.last "FALSE";is.first "FALSE";is.singleExon "FALSE"
chr9	transdecoder	exon	133356269	133356485	.	-	.	transcript_id "DNTX_00236359";transcript_type "protein_coding";transcript_biotype "protein_coding";exon_number "1";gene_id "XLOC_030546";gene_name "SURF1";class_code "m";oId "Cells-Transformedfibroblasts_00296257";is.last "FALSE";novel_exon_id "nvl_exon199023";novel_exon_type "RI";is.first "TRUE";is.singleExon "FALSE"
chr9	transdecoder	five_prime_UTR	133353937	133353940	.	-	.	transcript_id "DNTX_00236359";transcript_type "protein_coding";transcript_biotype "protein_coding";gene_id "XLOC_030546";gene_name "SURF1";class_code "m";oId "Cells-Transformedfibroblasts_00296257";is.last "FALSE";is.first "FALSE";is.singleExon "FALSE"
chr9	transdecoder	five_prime_UTR	133354659	133354741	.	-	.	transcript_id "DNTX_00236359";transcript_type "protein_coding";transcript_biotype "protein_coding";gene_id "XLOC_030546";gene_name "SURF1";class_code "m";oId "Cells-Transformedfibroblasts_00296257";is.last "FALSE";is.first "FALSE";is.singleExon "FALSE"
chr9	transdecoder	five_prime_UTR	133354824	133354957	.	-	.	transcript_id "DNTX_00236359";transcript_type "protein_coding";transcript_biotype "protein_coding";gene_id "XLOC_030546";gene_name "SURF1";class_code "m";oId "Cells-Transformedfibroblasts_00296257";is.last "FALSE";is.first "FALSE";is.singleExon "FALSE"
chr9	transdecoder	five_prime_UTR	133356269	133356485	.	-	.	transcript_id "DNTX_00236359";transcript_type "protein_coding";transcript_biotype "protein_coding";gene_id "XLOC_030546";gene_name "SURF1";class_code "m";oId "Cells-Transformedfibroblasts_00296257";is.last "FALSE";novel_exon_id "nvl_exon199023";novel_exon_type "RI";is.first "TRUE";is.singleExon "FALSE"
chr9	transdecoder	start_codon	133353934	133353936	.	-	1	transcript_id "DNTX_00236359";transcript_type "protein_coding";transcript_biotype "protein_coding";gene_id "XLOC_030546";gene_name "SURF1";class_code "m";oId "Cells-Transformedfibroblasts_00296257";is.last "FALSE";is.first "FALSE";is.singleExon "FALSE"
chr9	transdecoder	CDS	133351916	133351982	.	-	1	transcript_id "DNTX_00236359";transcript_type "protein_coding";transcript_biotype "protein_coding";gene_id "XLOC_030546";gene_name "SURF1";class_code "m";oId "Cells-Transformedfibroblasts_00296257";is.last "FALSE";is.first "FALSE";is.singleExon "FALSE"
chr9	transdecoder	CDS	133352061	133352142	.	-	2	transcript_id "DNTX_00236359";transcript_type "protein_coding";transcript_biotype "protein_coding";gene_id "XLOC_030546";gene_name "SURF1";class_code "m";oId "Cells-Transformedfibroblasts_00296257";is.last "FALSE";is.first "FALSE";is.singleExon "FALSE"
chr9	transdecoder	CDS	133352446	133352608	.	-	0	transcript_id "DNTX_00236359";transcript_type "protein_coding";transcript_biotype "protein_coding";gene_id "XLOC_030546";gene_name "SURF1";class_code "m";oId "Cells-Transformedfibroblasts_00296257";is.last "FALSE";is.first "FALSE";is.singleExon "FALSE"
chr9	transdecoder	CDS	133352694	133352766	.	-	1	transcript_id "DNTX_00236359";transcript_type "protein_coding";transcript_biotype "protein_coding";gene_id "XLOC_030546";gene_name "SURF1";class_code "m";oId "Cells-Transformedfibroblasts_00296257";is.last "FALSE";is.first "FALSE";is.singleExon "FALSE"
chr9	transdecoder	CDS	133353749	133353936	.	-	0	transcript_id "DNTX_00236359";transcript_type "protein_coding";transcript_biotype "protein_coding";gene_id "XLOC_030546";gene_name "SURF1";class_code "m";oId "Cells-Transformedfibroblasts_00296257";is.last "FALSE";is.first "FALSE";is.singleExon "FALSE"
chr9	transdecoder	stop_codon	133351913	133351915	.	-	1	transcript_id "DNTX_00236359";transcript_type "protein_coding";transcript_biotype "protein_coding";gene_id "XLOC_030546";gene_name "SURF1";class_code "m";oId "Cells-Transformedfibroblasts_00296257";is.last "FALSE";is.first "FALSE";is.singleExon "FALSE"
chr9	transdecoder	three_prime_UTR	133351652	133351912	.	-	.	transcript_id "DNTX_00236359";transcript_type "protein_coding";transcript_biotype "protein_coding";gene_id "XLOC_030546";gene_name "SURF1";class_code "m";oId "Cells-Transformedfibroblasts_00296257";is.last "FALSE";is.first "FALSE";is.singleExon "FALSE"
chr9	transdecoder	transcript	133351755	133356469	.	-	.	transcript_id "DNTX_00237558";transcript_type "protein_coding";transcript_biotype "protein_coding";gene_id "XLOC_030546";gene_name "SURF1";class_code "m";oId "Retina_Fetal.Tissue_01151225";is.last "FALSE";is.first "FALSE";is.singleExon "FALSE"
chr9	transdecoder	exon	133351755	133351982	.	-	.	transcript_id "DNTX_00237558";transcript_type "protein_coding";transcript_biotype "protein_coding";exon_number "7";gene_id "XLOC_030546";gene_name "SURF1";class_code "m";oId "Retina_Fetal.Tissue_01151225";is.last "TRUE";is.first "FALSE";is.singleExon "FALSE"
chr9	transdecoder	exon	133352061	133352142	.	-	.	transcript_id "DNTX_00237558";transcript_type "protein_coding";transcript_biotype "protein_coding";exon_number "6";gene_id "XLOC_030546";gene_name "SURF1";class_code "m";oId "Retina_Fetal.Tissue_01151225";is.last "FALSE";is.first "FALSE";is.singleExon "FALSE"
chr9	transdecoder	exon	133352446	133352608	.	-	.	transcript_id "DNTX_00237558";transcript_type "protein_coding";transcript_biotype "protein_coding";exon_number "5";gene_id "XLOC_030546";gene_name "SURF1";class_code "m";oId "Retina_Fetal.Tissue_01151225";is.last "FALSE";is.first "FALSE";is.singleExon "FALSE"
chr9	transdecoder	exon	133352694	133352766	.	-	.	transcript_id "DNTX_00237558";transcript_type "protein_coding";transcript_biotype "protein_coding";exon_number "4";gene_id "XLOC_030546";gene_name "SURF1";class_code "m";oId "Retina_Fetal.Tissue_01151225";is.last "FALSE";is.first "FALSE";is.singleExon "FALSE"
chr9	transdecoder	exon	133353749	133353940	.	-	.	transcript_id "DNTX_00237558";transcript_type "protein_coding";transcript_biotype "protein_coding";exon_number "3";gene_id "XLOC_030546";gene_name "SURF1";class_code "m";oId "Retina_Fetal.Tissue_01151225";is.last "FALSE";is.first "FALSE";is.singleExon "FALSE"
chr9	transdecoder	exon	133354659	133354741	.	-	.	transcript_id "DNTX_00237558";transcript_type "protein_coding";transcript_biotype "protein_coding";exon_number "2";gene_id "XLOC_030546";gene_name "SURF1";class_code "m";oId "Retina_Fetal.Tissue_01151225";is.last "FALSE";is.first "FALSE";is.singleExon "FALSE"
chr9	transdecoder	exon	133354824	133356469	.	-	.	transcript_id "DNTX_00237558";transcript_type "protein_coding";transcript_biotype "protein_coding";exon_number "1";gene_id "XLOC_030546";gene_name "SURF1";class_code "m";oId "Retina_Fetal.Tissue_01151225";is.last "FALSE";novel_exon_id "nvl_exon199024";novel_exon_type "A3SS";is.first "TRUE";is.singleExon "FALSE"
chr9	transdecoder	five_prime_UTR	133353937	133353940	.	-	.	transcript_id "DNTX_00237558";transcript_type "protein_coding";transcript_biotype "protein_coding";gene_id "XLOC_030546";gene_name "SURF1";class_code "m";oId "Retina_Fetal.Tissue_01151225";is.last "FALSE";is.first "FALSE";is.singleExon "FALSE"
chr9	transdecoder	five_prime_UTR	133354659	133354741	.	-	.	transcript_id "DNTX_00237558";transcript_type "protein_coding";transcript_biotype "protein_coding";gene_id "XLOC_030546";gene_name "SURF1";class_code "m";oId "Retina_Fetal.Tissue_01151225";is.last "FALSE";is.first "FALSE";is.singleExon "FALSE"
chr9	transdecoder	five_prime_UTR	133354824	133356469	.	-	.	transcript_id "DNTX_00237558";transcript_type "protein_coding";transcript_biotype "protein_coding";gene_id "XLOC_030546";gene_name "SURF1";class_code "m";oId "Retina_Fetal.Tissue_01151225";is.last "FALSE";novel_exon_id "nvl_exon199024";novel_exon_type "A3SS";is.first "TRUE";is.singleExon "FALSE"
chr9	transdecoder	start_codon	133353934	133353936	.	-	1	transcript_id "DNTX_00237558";transcript_type "protein_coding";transcript_biotype "protein_coding";gene_id "XLOC_030546";gene_name "SURF1";class_code "m";oId "Retina_Fetal.Tissue_01151225";is.last "FALSE";is.first "FALSE";is.singleExon "FALSE"
chr9	transdecoder	CDS	133351916	133351982	.	-	1	transcript_id "DNTX_00237558";transcript_type "protein_coding";transcript_biotype "protein_coding";gene_id "XLOC_030546";gene_name "SURF1";class_code "m";oId "Retina_Fetal.Tissue_01151225";is.last "FALSE";is.first "FALSE";is.singleExon "FALSE"
chr9	transdecoder	CDS	133352061	133352142	.	-	2	transcript_id "DNTX_00237558";transcript_type "protein_coding";transcript_biotype "protein_coding";gene_id "XLOC_030546";gene_name "SURF1";class_code "m";oId "Retina_Fetal.Tissue_01151225";is.last "FALSE";is.first "FALSE";is.singleExon "FALSE"
chr9	transdecoder	CDS	133352446	133352608	.	-	0	transcript_id "DNTX_00237558";transcript_type "protein_coding";transcript_biotype "protein_coding";gene_id "XLOC_030546";gene_name "SURF1";class_code "m";oId "Retina_Fetal.Tissue_01151225";is.last "FALSE";is.first "FALSE";is.singleExon "FALSE"
chr9	transdecoder	CDS	133352694	133352766	.	-	1	transcript_id "DNTX_00237558";transcript_type "protein_coding";transcript_biotype "protein_coding";gene_id "XLOC_030546";gene_name "SURF1";class_code "m";oId "Retina_Fetal.Tissue_01151225";is.last "FALSE";is.first "FALSE";is.singleExon "FALSE"
chr9	transdecoder	CDS	133353749	133353936	.	-	0	transcript_id "DNTX_00237558";transcript_type "protein_coding";transcript_biotype "protein_coding";gene_id "XLOC_030546";gene_name "SURF1";class_code "m";oId "Retina_Fetal.Tissue_01151225";is.last "FALSE";is.first "FALSE";is.singleExon "FALSE"
chr9	transdecoder	stop_codon	133351913	133351915	.	-	1	transcript_id "DNTX_00237558";transcript_type "protein_coding";transcript_biotype "protein_coding";gene_id "XLOC_030546";gene_name "SURF1";class_code "m";oId "Retina_Fetal.Tissue_01151225";is.last "FALSE";is.first "FALSE";is.singleExon "FALSE"
chr9	transdecoder	three_prime_UTR	133351755	133351912	.	-	.	transcript_id "DNTX_00237558";transcript_type "protein_coding";transcript_biotype "protein_coding";gene_id "XLOC_030546";gene_name "SURF1";class_code "m";oId "Retina_Fetal.Tissue_01151225";is.last "FALSE";is.first "FALSE";is.singleExon "FALSE"
chr9	transdecoder	transcript	133351755	133356485	.	-	.	transcript_id "DNTX_00236356";transcript_type "protein_coding";transcript_biotype "protein_coding";gene_id "XLOC_030546";gene_name "SURF1";class_code "=";oId "Pancreas_00349179";is.last "FALSE";is.first "FALSE";is.singleExon "FALSE"
chr9	transdecoder	exon	133351755	133351982	.	-	.	transcript_id "DNTX_00236356";transcript_type "protein_coding";transcript_biotype "protein_coding";exon_number "9";gene_id "XLOC_030546";gene_name "SURF1";class_code "=";oId "Pancreas_00349179";is.last "TRUE";is.first "FALSE";is.singleExon "FALSE"
chr9	transdecoder	exon	133352061	133352142	.	-	.	transcript_id "DNTX_00236356";transcript_type "protein_coding";transcript_biotype "protein_coding";exon_number "8";gene_id "XLOC_030546";gene_name "SURF1";class_code "=";oId "Pancreas_00349179";is.last "FALSE";is.first "FALSE";is.singleExon "FALSE"
chr9	transdecoder	exon	133352446	133352608	.	-	.	transcript_id "DNTX_00236356";transcript_type "protein_coding";transcript_biotype "protein_coding";exon_number "7";gene_id "XLOC_030546";gene_name "SURF1";class_code "=";oId "Pancreas_00349179";is.last "FALSE";is.first "FALSE";is.singleExon "FALSE"
chr9	transdecoder	exon	133352694	133352766	.	-	.	transcript_id "DNTX_00236356";transcript_type "protein_coding";transcript_biotype "protein_coding";exon_number "6";gene_id "XLOC_030546";gene_name "SURF1";class_code "=";oId "Pancreas_00349179";is.last "FALSE";is.first "FALSE";is.singleExon "FALSE"
chr9	transdecoder	exon	133353749	133353940	.	-	.	transcript_id "DNTX_00236356";transcript_type "protein_coding";transcript_biotype "protein_coding";exon_number "5";gene_id "XLOC_030546";gene_name "SURF1";class_code "=";oId "Pancreas_00349179";is.last "FALSE";is.first "FALSE";is.singleExon "FALSE"
chr9	transdecoder	exon	133354659	133354741	.	-	.	transcript_id "DNTX_00236356";transcript_type "protein_coding";transcript_biotype "protein_coding";exon_number "4";gene_id "XLOC_030546";gene_name "SURF1";class_code "=";oId "Pancreas_00349179";is.last "FALSE";is.first "FALSE";is.singleExon "FALSE"
chr9	transdecoder	exon	133354824	133354957	.	-	.	transcript_id "DNTX_00236356";transcript_type "protein_coding";transcript_biotype "protein_coding";exon_number "3";gene_id "XLOC_030546";gene_name "SURF1";class_code "=";oId "Pancreas_00349179";is.last "FALSE";is.first "FALSE";is.singleExon "FALSE"
chr9	transdecoder	exon	133356269	133356320	.	-	.	transcript_id "DNTX_00236356";transcript_type "protein_coding";transcript_biotype "protein_coding";exon_number "2";gene_id "XLOC_030546";gene_name "SURF1";class_code "=";oId "Pancreas_00349179";is.last "FALSE";is.first "FALSE";is.singleExon "FALSE"
chr9	transdecoder	exon	133356400	133356485	.	-	.	transcript_id "DNTX_00236356";transcript_type "protein_coding";transcript_biotype "protein_coding";exon_number "1";gene_id "XLOC_030546";gene_name "SURF1";class_code "=";oId "Pancreas_00349179";is.last "FALSE";is.first "TRUE";is.singleExon "FALSE"
chr9	transdecoder	five_prime_UTR	133356454	133356485	.	-	.	transcript_id "DNTX_00236356";transcript_type "protein_coding";transcript_biotype "protein_coding";gene_id "XLOC_030546";gene_name "SURF1";class_code "=";oId "Pancreas_00349179";is.last "FALSE";is.first "FALSE";is.singleExon "FALSE"
chr9	transdecoder	start_codon	133356451	133356453	.	-	1	transcript_id "DNTX_00236356";transcript_type "protein_coding";transcript_biotype "protein_coding";gene_id "XLOC_030546";gene_name "SURF1";class_code "=";oId "Pancreas_00349179";is.last "FALSE";is.first "FALSE";is.singleExon "FALSE"
chr9	transdecoder	CDS	133351916	133351982	.	-	1	transcript_id "DNTX_00236356";transcript_type "protein_coding";transcript_biotype "protein_coding";gene_id "XLOC_030546";gene_name "SURF1";class_code "=";oId "Pancreas_00349179";is.last "FALSE";is.first "FALSE";is.singleExon "FALSE"
chr9	transdecoder	CDS	133352061	133352142	.	-	2	transcript_id "DNTX_00236356";transcript_type "protein_coding";transcript_biotype "protein_coding";gene_id "XLOC_030546";gene_name "SURF1";class_code "=";oId "Pancreas_00349179";is.last "FALSE";is.first "FALSE";is.singleExon "FALSE"
chr9	transdecoder	CDS	133352446	133352608	.	-	0	transcript_id "DNTX_00236356";transcript_type "protein_coding";transcript_biotype "protein_coding";gene_id "XLOC_030546";gene_name "SURF1";class_code "=";oId "Pancreas_00349179";is.last "FALSE";is.first "FALSE";is.singleExon "FALSE"
chr9	transdecoder	CDS	133352694	133352766	.	-	1	transcript_id "DNTX_00236356";transcript_type "protein_coding";transcript_biotype "protein_coding";gene_id "XLOC_030546";gene_name "SURF1";class_code "=";oId "Pancreas_00349179";is.last "FALSE";is.first "FALSE";is.singleExon "FALSE"
chr9	transdecoder	CDS	133353749	133353940	.	-	1	transcript_id "DNTX_00236356";transcript_type "protein_coding";transcript_biotype "protein_coding";gene_id "XLOC_030546";gene_name "SURF1";class_code "=";oId "Pancreas_00349179";is.last "FALSE";is.first "FALSE";is.singleExon "FALSE"
chr9	transdecoder	CDS	133354659	133354741	.	-	0	transcript_id "DNTX_00236356";transcript_type "protein_coding";transcript_biotype "protein_coding";gene_id "XLOC_030546";gene_name "SURF1";class_code "=";oId "Pancreas_00349179";is.last "FALSE";is.first "FALSE";is.singleExon "FALSE"
chr9	transdecoder	CDS	133354824	133354957	.	-	2	transcript_id "DNTX_00236356";transcript_type "protein_coding";transcript_biotype "protein_coding";gene_id "XLOC_030546";gene_name "SURF1";class_code "=";oId "Pancreas_00349179";is.last "FALSE";is.first "FALSE";is.singleExon "FALSE"
chr9	transdecoder	CDS	133356269	133356320	.	-	0	transcript_id "DNTX_00236356";transcript_type "protein_coding";transcript_biotype "protein_coding";gene_id "XLOC_030546";gene_name "SURF1";class_code "=";oId "Pancreas_00349179";is.last "FALSE";is.first "FALSE";is.singleExon "FALSE"
chr9	transdecoder	CDS	133356400	133356453	.	-	0	transcript_id "DNTX_00236356";transcript_type "protein_coding";transcript_biotype "protein_coding";gene_id "XLOC_030546";gene_name "SURF1";class_code "=";oId "Pancreas_00349179";is.last "FALSE";is.first "FALSE";is.singleExon "FALSE"
chr9	transdecoder	stop_codon	133351913	133351915	.	-	1	transcript_id "DNTX_00236356";transcript_type "protein_coding";transcript_biotype "protein_coding";gene_id "XLOC_030546";gene_name "SURF1";class_code "=";oId "Pancreas_00349179";is.last "FALSE";is.first "FALSE";is.singleExon "FALSE"
chr9	transdecoder	three_prime_UTR	133351755	133351912	.	-	.	transcript_id "DNTX_00236356";transcript_type "protein_coding";transcript_biotype "protein_coding";gene_id "XLOC_030546";gene_name "SURF1";class_code "=";oId "Pancreas_00349179";is.last "FALSE";is.first "FALSE";is.singleExon "FALSE"
chr9	transdecoder	transcript	133351805	133356485	.	-	.	transcript_id "DNTX_00244167";transcript_type "protein_coding";transcript_biotype "protein_coding";gene_id "XLOC_030546";gene_name "SURF1";class_code "j";oId "Kidney-Cortex_00380927";is.last "FALSE";is.first "FALSE";is.singleExon "FALSE"
chr9	transdecoder	exon	133351805	133351982	.	-	.	transcript_id "DNTX_00244167";transcript_type "protein_coding";transcript_biotype "protein_coding";exon_number "9";gene_id "XLOC_030546";gene_name "SURF1";class_code "j";oId "Kidney-Cortex_00380927";is.last "TRUE";is.first "FALSE";is.singleExon "FALSE"
chr9	transdecoder	exon	133352061	133352142	.	-	.	transcript_id "DNTX_00244167";transcript_type "protein_coding";transcript_biotype "protein_coding";exon_number "8";gene_id "XLOC_030546";gene_name "SURF1";class_code "j";oId "Kidney-Cortex_00380927";is.last "FALSE";is.first "FALSE";is.singleExon "FALSE"
chr9	transdecoder	exon	133352415	133352608	.	-	.	transcript_id "DNTX_00244167";transcript_type "protein_coding";transcript_biotype "protein_coding";exon_number "7";gene_id "XLOC_030546";gene_name "SURF1";class_code "j";oId "Kidney-Cortex_00380927";is.last "FALSE";novel_exon_id "nvl_exon199025";novel_exon_type "A5SS";is.first "FALSE";is.singleExon "FALSE"
chr9	transdecoder	exon	133352694	133352766	.	-	.	transcript_id "DNTX_00244167";transcript_type "protein_coding";transcript_biotype "protein_coding";exon_number "6";gene_id "XLOC_030546";gene_name "SURF1";class_code "j";oId "Kidney-Cortex_00380927";is.last "FALSE";is.first "FALSE";is.singleExon "FALSE"
chr9	transdecoder	exon	133353749	133353940	.	-	.	transcript_id "DNTX_00244167";transcript_type "protein_coding";transcript_biotype "protein_coding";exon_number "5";gene_id "XLOC_030546";gene_name "SURF1";class_code "j";oId "Kidney-Cortex_00380927";is.last "FALSE";is.first "FALSE";is.singleExon "FALSE"
chr9	transdecoder	exon	133354659	133354741	.	-	.	transcript_id "DNTX_00244167";transcript_type "protein_coding";transcript_biotype "protein_coding";exon_number "4";gene_id "XLOC_030546";gene_name "SURF1";class_code "j";oId "Kidney-Cortex_00380927";is.last "FALSE";is.first "FALSE";is.singleExon "FALSE"
chr9	transdecoder	exon	133354824	133354957	.	-	.	transcript_id "DNTX_00244167";transcript_type "protein_coding";transcript_biotype "protein_coding";exon_number "3";gene_id "XLOC_030546";gene_name "SURF1";class_code "j";oId "Kidney-Cortex_00380927";is.last "FALSE";is.first "FALSE";is.singleExon "FALSE"
chr9	transdecoder	exon	133356269	133356320	.	-	.	transcript_id "DNTX_00244167";transcript_type "protein_coding";transcript_biotype "protein_coding";exon_number "2";gene_id "XLOC_030546";gene_name "SURF1";class_code "j";oId "Kidney-Cortex_00380927";is.last "FALSE";is.first "FALSE";is.singleExon "FALSE"
chr9	transdecoder	exon	133356400	133356485	.	-	.	transcript_id "DNTX_00244167";transcript_type "protein_coding";transcript_biotype "protein_coding";exon_number "1";gene_id "XLOC_030546";gene_name "SURF1";class_code "j";oId "Kidney-Cortex_00380927";is.last "FALSE";is.first "TRUE";is.singleExon "FALSE"
chr9	transdecoder	five_prime_UTR	133356454	133356485	.	-	.	transcript_id "DNTX_00244167";transcript_type "protein_coding";transcript_biotype "protein_coding";gene_id "XLOC_030546";gene_name "SURF1";class_code "j";oId "Kidney-Cortex_00380927";is.last "FALSE";is.first "FALSE";is.singleExon "FALSE"
chr9	transdecoder	start_codon	133356451	133356453	.	-	0	transcript_id "DNTX_00244167";transcript_type "protein_coding";transcript_biotype "protein_coding";gene_id "XLOC_030546";gene_name "SURF1";class_code "j";oId "Kidney-Cortex_00380927";is.last "FALSE";is.first "FALSE";is.singleExon "FALSE"
chr9	transdecoder	CDS	133351947	133351982	.	-	0	transcript_id "DNTX_00244167";transcript_type "protein_coding";transcript_biotype "protein_coding";gene_id "XLOC_030546";gene_name "SURF1";class_code "j";oId "Kidney-Cortex_00380927";is.last "FALSE";is.first "FALSE";is.singleExon "FALSE"
chr9	transdecoder	CDS	133352061	133352142	.	-	1	transcript_id "DNTX_00244167";transcript_type "protein_coding";transcript_biotype "protein_coding";gene_id "XLOC_030546";gene_name "SURF1";class_code "j";oId "Kidney-Cortex_00380927";is.last "FALSE";is.first "FALSE";is.singleExon "FALSE"
chr9	transdecoder	CDS	133352415	133352608	.	-	0	transcript_id "DNTX_00244167";transcript_type "protein_coding";transcript_biotype "protein_coding";gene_id "XLOC_030546";gene_name "SURF1";class_code "j";oId "Kidney-Cortex_00380927";is.last "FALSE";novel_exon_id "nvl_exon199025";novel_exon_type "A5SS";is.first "FALSE";is.singleExon "FALSE"
chr9	transdecoder	CDS	133352694	133352766	.	-	1	transcript_id "DNTX_00244167";transcript_type "protein_coding";transcript_biotype "protein_coding";gene_id "XLOC_030546";gene_name "SURF1";class_code "j";oId "Kidney-Cortex_00380927";is.last "FALSE";is.first "FALSE";is.singleExon "FALSE"
chr9	transdecoder	CDS	133353749	133353940	.	-	1	transcript_id "DNTX_00244167";transcript_type "protein_coding";transcript_biotype "protein_coding";gene_id "XLOC_030546";gene_name "SURF1";class_code "j";oId "Kidney-Cortex_00380927";is.last "FALSE";is.first "FALSE";is.singleExon "FALSE"
chr9	transdecoder	CDS	133354659	133354741	.	-	0	transcript_id "DNTX_00244167";transcript_type "protein_coding";transcript_biotype "protein_coding";gene_id "XLOC_030546";gene_name "SURF1";class_code "j";oId "Kidney-Cortex_00380927";is.last "FALSE";is.first "FALSE";is.singleExon "FALSE"
chr9	transdecoder	CDS	133354824	133354957	.	-	2	transcript_id "DNTX_00244167";transcript_type "protein_coding";transcript_biotype "protein_coding";gene_id "XLOC_030546";gene_name "SURF1";class_code "j";oId "Kidney-Cortex_00380927";is.last "FALSE";is.first "FALSE";is.singleExon "FALSE"
chr9	transdecoder	CDS	133356269	133356320	.	-	0	transcript_id "DNTX_00244167";transcript_type "protein_coding";transcript_biotype "protein_coding";gene_id "XLOC_030546";gene_name "SURF1";class_code "j";oId "Kidney-Cortex_00380927";is.last "FALSE";is.first "FALSE";is.singleExon "FALSE"
chr9	transdecoder	CDS	133356400	133356453	.	-	0	transcript_id "DNTX_00244167";transcript_type "protein_coding";transcript_biotype "protein_coding";gene_id "XLOC_030546";gene_name "SURF1";class_code "j";oId "Kidney-Cortex_00380927";is.last "FALSE";is.first "FALSE";is.singleExon "FALSE"
chr9	transdecoder	stop_codon	133351944	133351946	.	-	0	transcript_id "DNTX_00244167";transcript_type "protein_coding";transcript_biotype "protein_coding";gene_id "XLOC_030546";gene_name "SURF1";class_code "j";oId "Kidney-Cortex_00380927";is.last "FALSE";is.first "FALSE";is.singleExon "FALSE"
chr9	transdecoder	three_prime_UTR	133351805	133351943	.	-	.	transcript_id "DNTX_00244167";transcript_type "protein_coding";transcript_biotype "protein_coding";gene_id "XLOC_030546";gene_name "SURF1";class_code "j";oId "Kidney-Cortex_00380927";is.last "FALSE";is.first "FALSE";is.singleExon "FALSE"
chr9	StringTie	transcript	133351805	133356485	.	-	.	transcript_id "DNTX_00236358";transcript_type "noncoding";transcript_biotype "noncoding";gene_id "XLOC_030546";gene_name "SURF1";class_code "=";oId "Pancreas_00349180";is.last "FALSE";is.first "FALSE";is.singleExon "FALSE"
chr9	StringTie	exon	133351805	133351982	.	-	.	transcript_id "DNTX_00236358";transcript_type "noncoding";transcript_biotype "noncoding";exon_number "8";gene_id "XLOC_030546";gene_name "SURF1";class_code "=";oId "Pancreas_00349180";is.last "TRUE";is.first "FALSE";is.singleExon "FALSE"
chr9	StringTie	exon	133352061	133352142	.	-	.	transcript_id "DNTX_00236358";transcript_type "noncoding";transcript_biotype "noncoding";exon_number "7";gene_id "XLOC_030546";gene_name "SURF1";class_code "=";oId "Pancreas_00349180";is.last "FALSE";is.first "FALSE";is.singleExon "FALSE"
chr9	StringTie	exon	133352446	133352608	.	-	.	transcript_id "DNTX_00236358";transcript_type "noncoding";transcript_biotype "noncoding";exon_number "6";gene_id "XLOC_030546";gene_name "SURF1";class_code "=";oId "Pancreas_00349180";is.last "FALSE";is.first "FALSE";is.singleExon "FALSE"
chr9	StringTie	exon	133352694	133352766	.	-	.	transcript_id "DNTX_00236358";transcript_type "noncoding";transcript_biotype "noncoding";exon_number "5";gene_id "XLOC_030546";gene_name "SURF1";class_code "=";oId "Pancreas_00349180";is.last "FALSE";is.first "FALSE";is.singleExon "FALSE"
chr9	StringTie	exon	133353749	133353940	.	-	.	transcript_id "DNTX_00236358";transcript_type "noncoding";transcript_biotype "noncoding";exon_number "4";gene_id "XLOC_030546";gene_name "SURF1";class_code "=";oId "Pancreas_00349180";is.last "FALSE";is.first "FALSE";is.singleExon "FALSE"
chr9	StringTie	exon	133354659	133354741	.	-	.	transcript_id "DNTX_00236358";transcript_type "noncoding";transcript_biotype "noncoding";exon_number "3";gene_id "XLOC_030546";gene_name "SURF1";class_code "=";oId "Pancreas_00349180";is.last "FALSE";is.first "FALSE";is.singleExon "FALSE"
chr9	StringTie	exon	133354824	133354957	.	-	.	transcript_id "DNTX_00236358";transcript_type "noncoding";transcript_biotype "noncoding";exon_number "2";gene_id "XLOC_030546";gene_name "SURF1";class_code "=";oId "Pancreas_00349180";is.last "FALSE";is.first "FALSE";is.singleExon "FALSE"
chr9	StringTie	exon	133356400	133356485	.	-	.	transcript_id "DNTX_00236358";transcript_type "noncoding";transcript_biotype "noncoding";exon_number "1";gene_id "XLOC_030546";gene_name "SURF1";class_code "=";oId "Pancreas_00349180";is.last "FALSE";is.first "TRUE";is.singleExon "FALSE"
chr9	StringTie	transcript	133351805	133356485	.	-	.	transcript_id "DNTX_00236357";transcript_type "noncoding";transcript_biotype "noncoding";gene_id "XLOC_030546";gene_name "SURF1";class_code "j";oId "Brain-Hypothalamus_00416949";is.last "FALSE";is.first "FALSE";is.singleExon "FALSE"
chr9	StringTie	exon	133351805	133351982	.	-	.	transcript_id "DNTX_00236357";transcript_type "noncoding";transcript_biotype "noncoding";exon_number "9";gene_id "XLOC_030546";gene_name "SURF1";class_code "j";oId "Brain-Hypothalamus_00416949";is.last "TRUE";is.first "FALSE";is.singleExon "FALSE"
chr9	StringTie	exon	133352061	133352142	.	-	.	transcript_id "DNTX_00236357";transcript_type "noncoding";transcript_biotype "noncoding";exon_number "8";gene_id "XLOC_030546";gene_name "SURF1";class_code "j";oId "Brain-Hypothalamus_00416949";is.last "FALSE";is.first "FALSE";is.singleExon "FALSE"
chr9	StringTie	exon	133352446	133352608	.	-	.	transcript_id "DNTX_00236357";transcript_type "noncoding";transcript_biotype "noncoding";exon_number "7";gene_id "XLOC_030546";gene_name "SURF1";class_code "j";oId "Brain-Hypothalamus_00416949";is.last "FALSE";is.first "FALSE";is.singleExon "FALSE"
chr9	StringTie	exon	133352694	133352766	.	-	.	transcript_id "DNTX_00236357";transcript_type "noncoding";transcript_biotype "noncoding";exon_number "6";gene_id "XLOC_030546";gene_name "SURF1";class_code "j";oId "Brain-Hypothalamus_00416949";is.last "FALSE";is.first "FALSE";is.singleExon "FALSE"
chr9	StringTie	exon	133353749	133353940	.	-	.	transcript_id "DNTX_00236357";transcript_type "noncoding";transcript_biotype "noncoding";exon_number "5";gene_id "XLOC_030546";gene_name "SURF1";class_code "j";oId "Brain-Hypothalamus_00416949";is.last "FALSE";is.first "FALSE";is.singleExon "FALSE"
chr9	StringTie	exon	133354659	133354741	.	-	.	transcript_id "DNTX_00236357";transcript_type "noncoding";transcript_biotype "noncoding";exon_number "4";gene_id "XLOC_030546";gene_name "SURF1";class_code "j";oId "Brain-Hypothalamus_00416949";is.last "FALSE";is.first "FALSE";is.singleExon "FALSE"
chr9	StringTie	exon	133354824	133354957	.	-	.	transcript_id "DNTX_00236357";transcript_type "noncoding";transcript_biotype "noncoding";exon_number "3";gene_id "XLOC_030546";gene_name "SURF1";class_code "j";oId "Brain-Hypothalamus_00416949";is.last "FALSE";is.first "FALSE";is.singleExon "FALSE"
chr9	StringTie	exon	133356269	133356320	.	-	.	transcript_id "DNTX_00236357";transcript_type "noncoding";transcript_biotype "noncoding";exon_number "2";gene_id "XLOC_030546";gene_name "SURF1";class_code "j";oId "Brain-Hypothalamus_00416949";is.last "FALSE";is.first "FALSE";is.singleExon "FALSE"
chr9	StringTie	exon	133356459	133356485	.	-	.	transcript_id "DNTX_00236357";transcript_type "noncoding";transcript_biotype "noncoding";exon_number "1";gene_id "XLOC_030546";gene_name "SURF1";class_code "j";oId "Brain-Hypothalamus_00416949";is.last "FALSE";novel_exon_id "nvl_exon199026";novel_exon_type "novel_TSS";is.first "TRUE";is.singleExon "FALSE"
chr9	transdecoder	transcript	133351808	133356322	.	-	.	transcript_id "DNTX_00245307";transcript_type "protein_coding";transcript_biotype "protein_coding";gene_id "XLOC_030546";gene_name "SURF1";class_code "j";oId "Retina_Fetal.Tissue_01155892";is.last "FALSE";is.first "FALSE";is.singleExon "FALSE"
chr9	transdecoder	exon	133351808	133351982	.	-	.	transcript_id "DNTX_00245307";transcript_type "protein_coding";transcript_biotype "protein_coding";exon_number "8";gene_id "XLOC_030546";gene_name "SURF1";class_code "j";oId "Retina_Fetal.Tissue_01155892";is.last "TRUE";is.first "FALSE";is.singleExon "FALSE"
chr9	transdecoder	exon	133352061	133352142	.	-	.	transcript_id "DNTX_00245307";transcript_type "protein_coding";transcript_biotype "protein_coding";exon_number "7";gene_id "XLOC_030546";gene_name "SURF1";class_code "j";oId "Retina_Fetal.Tissue_01155892";is.last "FALSE";is.first "FALSE";is.singleExon "FALSE"
chr9	transdecoder	exon	133352446	133352608	.	-	.	transcript_id "DNTX_00245307";transcript_type "protein_coding";transcript_biotype "protein_coding";exon_number "6";gene_id "XLOC_030546";gene_name "SURF1";class_code "j";oId "Retina_Fetal.Tissue_01155892";is.last "FALSE";is.first "FALSE";is.singleExon "FALSE"
chr9	transdecoder	exon	133352694	133352766	.	-	.	transcript_id "DNTX_00245307";transcript_type "protein_coding";transcript_biotype "protein_coding";exon_number "5";gene_id "XLOC_030546";gene_name "SURF1";class_code "j";oId "Retina_Fetal.Tissue_01155892";is.last "FALSE";is.first "FALSE";is.singleExon "FALSE"
chr9	transdecoder	exon	133353749	133353940	.	-	.	transcript_id "DNTX_00245307";transcript_type "protein_coding";transcript_biotype "protein_coding";exon_number "4";gene_id "XLOC_030546";gene_name "SURF1";class_code "j";oId "Retina_Fetal.Tissue_01155892";is.last "FALSE";is.first "FALSE";is.singleExon "FALSE"
chr9	transdecoder	exon	133354659	133354741	.	-	.	transcript_id "DNTX_00245307";transcript_type "protein_coding";transcript_biotype "protein_coding";exon_number "3";gene_id "XLOC_030546";gene_name "SURF1";class_code "j";oId "Retina_Fetal.Tissue_01155892";is.last "FALSE";is.first "FALSE";is.singleExon "FALSE"
chr9	transdecoder	exon	133354824	133354957	.	-	.	transcript_id "DNTX_00245307";transcript_type "protein_coding";transcript_biotype "protein_coding";exon_number "2";gene_id "XLOC_030546";gene_name "SURF1";class_code "j";oId "Retina_Fetal.Tissue_01155892";is.last "FALSE";is.first "FALSE";is.singleExon "FALSE"
chr9	transdecoder	exon	133356133	133356322	.	-	.	transcript_id "DNTX_00245307";transcript_type "protein_coding";transcript_biotype "protein_coding";exon_number "1";gene_id "XLOC_030546";gene_name "SURF1";class_code "j";oId "Retina_Fetal.Tissue_01155892";is.last "FALSE";novel_exon_id "nvl_exon199027";novel_exon_type "A3SS";is.first "TRUE";is.singleExon "FALSE"
chr9	transdecoder	five_prime_UTR	133353937	133353940	.	-	.	transcript_id "DNTX_00245307";transcript_type "protein_coding";transcript_biotype "protein_coding";gene_id "XLOC_030546";gene_name "SURF1";class_code "j";oId "Retina_Fetal.Tissue_01155892";is.last "FALSE";is.first "FALSE";is.singleExon "FALSE"
chr9	transdecoder	five_prime_UTR	133354659	133354741	.	-	.	transcript_id "DNTX_00245307";transcript_type "protein_coding";transcript_biotype "protein_coding";gene_id "XLOC_030546";gene_name "SURF1";class_code "j";oId "Retina_Fetal.Tissue_01155892";is.last "FALSE";is.first "FALSE";is.singleExon "FALSE"
chr9	transdecoder	five_prime_UTR	133354824	133354957	.	-	.	transcript_id "DNTX_00245307";transcript_type "protein_coding";transcript_biotype "protein_coding";gene_id "XLOC_030546";gene_name "SURF1";class_code "j";oId "Retina_Fetal.Tissue_01155892";is.last "FALSE";is.first "FALSE";is.singleExon "FALSE"
chr9	transdecoder	five_prime_UTR	133356133	133356322	.	-	.	transcript_id "DNTX_00245307";transcript_type "protein_coding";transcript_biotype "protein_coding";gene_id "XLOC_030546";gene_name "SURF1";class_code "j";oId "Retina_Fetal.Tissue_01155892";is.last "FALSE";novel_exon_id "nvl_exon199027";novel_exon_type "A3SS";is.first "TRUE";is.singleExon "FALSE"
chr9	transdecoder	start_codon	133353934	133353936	.	-	1	transcript_id "DNTX_00245307";transcript_type "protein_coding";transcript_biotype "protein_coding";gene_id "XLOC_030546";gene_name "SURF1";class_code "j";oId "Retina_Fetal.Tissue_01155892";is.last "FALSE";is.first "FALSE";is.singleExon "FALSE"
chr9	transdecoder	CDS	133351916	133351982	.	-	1	transcript_id "DNTX_00245307";transcript_type "protein_coding";transcript_biotype "protein_coding";gene_id "XLOC_030546";gene_name "SURF1";class_code "j";oId "Retina_Fetal.Tissue_01155892";is.last "FALSE";is.first "FALSE";is.singleExon "FALSE"
chr9	transdecoder	CDS	133352061	133352142	.	-	2	transcript_id "DNTX_00245307";transcript_type "protein_coding";transcript_biotype "protein_coding";gene_id "XLOC_030546";gene_name "SURF1";class_code "j";oId "Retina_Fetal.Tissue_01155892";is.last "FALSE";is.first "FALSE";is.singleExon "FALSE"
chr9	transdecoder	CDS	133352446	133352608	.	-	0	transcript_id "DNTX_00245307";transcript_type "protein_coding";transcript_biotype "protein_coding";gene_id "XLOC_030546";gene_name "SURF1";class_code "j";oId "Retina_Fetal.Tissue_01155892";is.last "FALSE";is.first "FALSE";is.singleExon "FALSE"
chr9	transdecoder	CDS	133352694	133352766	.	-	1	transcript_id "DNTX_00245307";transcript_type "protein_coding";transcript_biotype "protein_coding";gene_id "XLOC_030546";gene_name "SURF1";class_code "j";oId "Retina_Fetal.Tissue_01155892";is.last "FALSE";is.first "FALSE";is.singleExon "FALSE"
chr9	transdecoder	CDS	133353749	133353936	.	-	0	transcript_id "DNTX_00245307";transcript_type "protein_coding";transcript_biotype "protein_coding";gene_id "XLOC_030546";gene_name "SURF1";class_code "j";oId "Retina_Fetal.Tissue_01155892";is.last "FALSE";is.first "FALSE";is.singleExon "FALSE"
chr9	transdecoder	stop_codon	133351913	133351915	.	-	1	transcript_id "DNTX_00245307";transcript_type "protein_coding";transcript_biotype "protein_coding";gene_id "XLOC_030546";gene_name "SURF1";class_code "j";oId "Retina_Fetal.Tissue_01155892";is.last "FALSE";is.first "FALSE";is.singleExon "FALSE"
chr9	transdecoder	three_prime_UTR	133351808	133351912	.	-	.	transcript_id "DNTX_00245307";transcript_type "protein_coding";transcript_biotype "protein_coding";gene_id "XLOC_030546";gene_name "SURF1";class_code "j";oId "Retina_Fetal.Tissue_01155892";is.last "FALSE";is.first "FALSE";is.singleExon "FALSE"
chr9	StringTie	transcript	133351828	133352752	.	-	.	transcript_id "DNTX_00242454";transcript_type "noncoding";transcript_biotype "noncoding";gene_id "XLOC_030546";gene_name "SURF1";class_code "c";oId "Cornea_Adult.Tissue_00768651";is.last "FALSE";is.first "FALSE";is.singleExon "FALSE"
chr9	StringTie	exon	133351828	133351982	.	-	.	transcript_id "DNTX_00242454";transcript_type "noncoding";transcript_biotype "noncoding";exon_number "4";gene_id "XLOC_030546";gene_name "SURF1";class_code "c";oId "Cornea_Adult.Tissue_00768651";is.last "TRUE";novel_exon_id "nvl_exon199028";novel_exon_type "A5SS";is.first "FALSE";is.singleExon "FALSE"
chr9	StringTie	exon	133352061	133352142	.	-	.	transcript_id "DNTX_00242454";transcript_type "noncoding";transcript_biotype "noncoding";exon_number "3";gene_id "XLOC_030546";gene_name "SURF1";class_code "c";oId "Cornea_Adult.Tissue_00768651";is.last "FALSE";is.first "FALSE";is.singleExon "FALSE"
chr9	StringTie	exon	133352446	133352608	.	-	.	transcript_id "DNTX_00242454";transcript_type "noncoding";transcript_biotype "noncoding";exon_number "2";gene_id "XLOC_030546";gene_name "SURF1";class_code "c";oId "Cornea_Adult.Tissue_00768651";is.last "FALSE";is.first "FALSE";is.singleExon "FALSE"
chr9	StringTie	exon	133352694	133352752	.	-	.	transcript_id "DNTX_00242454";transcript_type "noncoding";transcript_biotype "noncoding";exon_number "1";gene_id "XLOC_030546";gene_name "SURF1";class_code "c";oId "Cornea_Adult.Tissue_00768651";is.last "FALSE";novel_exon_id "nvl_exon199029";novel_exon_type "A3SS";is.first "TRUE";is.singleExon "FALSE"
chr9	transdecoder	transcript	133351875	133354253	.	-	.	transcript_id "DNTX_00236360";transcript_type "protein_coding";transcript_biotype "protein_coding";gene_id "XLOC_030546";gene_name "SURF1";class_code "=";oId "Pancreas_00349181";is.last "FALSE";is.first "FALSE";is.singleExon "FALSE"
chr9	transdecoder	exon	133351875	133351982	.	-	.	transcript_id "DNTX_00236360";transcript_type "protein_coding";transcript_biotype "protein_coding";exon_number "5";gene_id "XLOC_030546";gene_name "SURF1";class_code "=";oId "Pancreas_00349181";is.last "TRUE";is.first "FALSE";is.singleExon "FALSE"
chr9	transdecoder	exon	133352061	133352142	.	-	.	transcript_id "DNTX_00236360";transcript_type "protein_coding";transcript_biotype "protein_coding";exon_number "4";gene_id "XLOC_030546";gene_name "SURF1";class_code "=";oId "Pancreas_00349181";is.last "FALSE";is.first "FALSE";is.singleExon "FALSE"
chr9	transdecoder	exon	133352446	133352608	.	-	.	transcript_id "DNTX_00236360";transcript_type "protein_coding";transcript_biotype "protein_coding";exon_number "3";gene_id "XLOC_030546";gene_name "SURF1";class_code "=";oId "Pancreas_00349181";is.last "FALSE";is.first "FALSE";is.singleExon "FALSE"
chr9	transdecoder	exon	133352694	133352766	.	-	.	transcript_id "DNTX_00236360";transcript_type "protein_coding";transcript_biotype "protein_coding";exon_number "2";gene_id "XLOC_030546";gene_name "SURF1";class_code "=";oId "Pancreas_00349181";is.last "FALSE";is.first "FALSE";is.singleExon "FALSE"
chr9	transdecoder	exon	133353749	133354253	.	-	.	transcript_id "DNTX_00236360";transcript_type "protein_coding";transcript_biotype "protein_coding";exon_number "1";gene_id "XLOC_030546";gene_name "SURF1";class_code "=";oId "Pancreas_00349181";is.last "FALSE";is.first "TRUE";is.singleExon "FALSE"
chr9	transdecoder	five_prime_UTR	133353937	133354253	.	-	.	transcript_id "DNTX_00236360";transcript_type "protein_coding";transcript_biotype "protein_coding";gene_id "XLOC_030546";gene_name "SURF1";class_code "=";oId "Pancreas_00349181";is.last "FALSE";is.first "FALSE";is.singleExon "FALSE"
chr9	transdecoder	start_codon	133353934	133353936	.	-	1	transcript_id "DNTX_00236360";transcript_type "protein_coding";transcript_biotype "protein_coding";gene_id "XLOC_030546";gene_name "SURF1";class_code "=";oId "Pancreas_00349181";is.last "FALSE";is.first "FALSE";is.singleExon "FALSE"
chr9	transdecoder	CDS	133351916	133351982	.	-	1	transcript_id "DNTX_00236360";transcript_type "protein_coding";transcript_biotype "protein_coding";gene_id "XLOC_030546";gene_name "SURF1";class_code "=";oId "Pancreas_00349181";is.last "FALSE";is.first "FALSE";is.singleExon "FALSE"
chr9	transdecoder	CDS	133352061	133352142	.	-	2	transcript_id "DNTX_00236360";transcript_type "protein_coding";transcript_biotype "protein_coding";gene_id "XLOC_030546";gene_name "SURF1";class_code "=";oId "Pancreas_00349181";is.last "FALSE";is.first "FALSE";is.singleExon "FALSE"
chr9	transdecoder	CDS	133352446	133352608	.	-	0	transcript_id "DNTX_00236360";transcript_type "protein_coding";transcript_biotype "protein_coding";gene_id "XLOC_030546";gene_name "SURF1";class_code "=";oId "Pancreas_00349181";is.last "FALSE";is.first "FALSE";is.singleExon "FALSE"
chr9	transdecoder	CDS	133352694	133352766	.	-	1	transcript_id "DNTX_00236360";transcript_type "protein_coding";transcript_biotype "protein_coding";gene_id "XLOC_030546";gene_name "SURF1";class_code "=";oId "Pancreas_00349181";is.last "FALSE";is.first "FALSE";is.singleExon "FALSE"
chr9	transdecoder	CDS	133353749	133353936	.	-	0	transcript_id "DNTX_00236360";transcript_type "protein_coding";transcript_biotype "protein_coding";gene_id "XLOC_030546";gene_name "SURF1";class_code "=";oId "Pancreas_00349181";is.last "FALSE";is.first "FALSE";is.singleExon "FALSE"
chr9	transdecoder	stop_codon	133351913	133351915	.	-	1	transcript_id "DNTX_00236360";transcript_type "protein_coding";transcript_biotype "protein_coding";gene_id "XLOC_030546";gene_name "SURF1";class_code "=";oId "Pancreas_00349181";is.last "FALSE";is.first "FALSE";is.singleExon "FALSE"
chr9	transdecoder	three_prime_UTR	133351875	133351912	.	-	.	transcript_id "DNTX_00236360";transcript_type "protein_coding";transcript_biotype "protein_coding";gene_id "XLOC_030546";gene_name "SURF1";class_code "=";oId "Pancreas_00349181";is.last "FALSE";is.first "FALSE";is.singleExon "FALSE"
chr9	StringTie	transcript	133351913	133356320	.	-	.	transcript_id "DNTX_00236361";transcript_type "noncoding";transcript_biotype "noncoding";gene_id "XLOC_030546";gene_name "SURF1";class_code "=";oId "Pancreas_00349183";is.last "FALSE";is.first "FALSE";is.singleExon "FALSE"
chr9	StringTie	exon	133351913	133351982	.	-	.	transcript_id "DNTX_00236361";transcript_type "noncoding";transcript_biotype "noncoding";exon_number "8";gene_id "XLOC_030546";gene_name "SURF1";class_code "=";oId "Pancreas_00349183";is.last "TRUE";is.first "FALSE";is.singleExon "FALSE"
chr9	StringTie	exon	133352061	133352142	.	-	.	transcript_id "DNTX_00236361";transcript_type "noncoding";transcript_biotype "noncoding";exon_number "7";gene_id "XLOC_030546";gene_name "SURF1";class_code "=";oId "Pancreas_00349183";is.last "FALSE";is.first "FALSE";is.singleExon "FALSE"
chr9	StringTie	exon	133352446	133352608	.	-	.	transcript_id "DNTX_00236361";transcript_type "noncoding";transcript_biotype "noncoding";exon_number "6";gene_id "XLOC_030546";gene_name "SURF1";class_code "=";oId "Pancreas_00349183";is.last "FALSE";is.first "FALSE";is.singleExon "FALSE"
chr9	StringTie	exon	133352694	133352730	.	-	.	transcript_id "DNTX_00236361";transcript_type "noncoding";transcript_biotype "noncoding";exon_number "5";gene_id "XLOC_030546";gene_name "SURF1";class_code "=";oId "Pancreas_00349183";is.last "FALSE";is.first "FALSE";is.singleExon "FALSE"
chr9	StringTie	exon	133353749	133353940	.	-	.	transcript_id "DNTX_00236361";transcript_type "noncoding";transcript_biotype "noncoding";exon_number "4";gene_id "XLOC_030546";gene_name "SURF1";class_code "=";oId "Pancreas_00349183";is.last "FALSE";is.first "FALSE";is.singleExon "FALSE"
chr9	StringTie	exon	133354659	133354741	.	-	.	transcript_id "DNTX_00236361";transcript_type "noncoding";transcript_biotype "noncoding";exon_number "3";gene_id "XLOC_030546";gene_name "SURF1";class_code "=";oId "Pancreas_00349183";is.last "FALSE";is.first "FALSE";is.singleExon "FALSE"
chr9	StringTie	exon	133354824	133354957	.	-	.	transcript_id "DNTX_00236361";transcript_type "noncoding";transcript_biotype "noncoding";exon_number "2";gene_id "XLOC_030546";gene_name "SURF1";class_code "=";oId "Pancreas_00349183";is.last "FALSE";is.first "FALSE";is.singleExon "FALSE"
chr9	StringTie	exon	133356269	133356320	.	-	.	transcript_id "DNTX_00236361";transcript_type "noncoding";transcript_biotype "noncoding";exon_number "1";gene_id "XLOC_030546";gene_name "SURF1";class_code "=";oId "Pancreas_00349183";is.last "FALSE";is.first "TRUE";is.singleExon "FALSE"
chr9	StringTie	transcript	133353666	133354928	.	-	.	transcript_id "DNTX_00242455";transcript_type "noncoding";transcript_biotype "noncoding";gene_id "XLOC_030546";gene_name "SURF1";class_code "j";oId "Cornea_Adult.Tissue_00768652";is.last "FALSE";is.first "FALSE";is.singleExon "FALSE"
chr9	StringTie	exon	133353666	133353940	.	-	.	transcript_id "DNTX_00242455";transcript_type "noncoding";transcript_biotype "noncoding";exon_number "3";gene_id "XLOC_030546";gene_name "SURF1";class_code "j";oId "Cornea_Adult.Tissue_00768652";is.last "TRUE";novel_exon_id "nvl_exon199030";novel_exon_type "A5SS";is.first "FALSE";is.singleExon "FALSE"
chr9	StringTie	exon	133354659	133354741	.	-	.	transcript_id "DNTX_00242455";transcript_type "noncoding";transcript_biotype "noncoding";exon_number "2";gene_id "XLOC_030546";gene_name "SURF1";class_code "j";oId "Cornea_Adult.Tissue_00768652";is.last "FALSE";is.first "FALSE";is.singleExon "FALSE"
chr9	StringTie	exon	133354824	133354928	.	-	.	transcript_id "DNTX_00242455";transcript_type "noncoding";transcript_biotype "noncoding";exon_number "1";gene_id "XLOC_030546";gene_name "SURF1";class_code "j";oId "Cornea_Adult.Tissue_00768652";is.last "FALSE";novel_exon_id "nvl_exon199031";novel_exon_type "A3SS";is.first "TRUE";is.singleExon "FALSE"
chr9	StringTie	transcript	133356105	133356676	.	-	.	transcript_id "DNTX_00238676";transcript_type "noncoding";transcript_biotype "noncoding";gene_id "XLOC_030546";gene_name "SURF1";class_code "=";oId "Retina_Adult.Tissue_01308522";is.last "FALSE";is.first "FALSE";is.singleExon "FALSE"
chr9	StringTie	exon	133356105	133356320	.	-	.	transcript_id "DNTX_00238676";transcript_type "noncoding";transcript_biotype "noncoding";exon_number "2";gene_id "XLOC_030546";gene_name "SURF1";class_code "=";oId "Retina_Adult.Tissue_01308522";is.last "TRUE";is.first "FALSE";is.singleExon "FALSE"
chr9	StringTie	exon	133356400	133356676	.	-	.	transcript_id "DNTX_00238676";transcript_type "noncoding";transcript_biotype "noncoding";exon_number "1";gene_id "XLOC_030546";gene_name "SURF1";class_code "=";oId "Retina_Adult.Tissue_01308522";is.last "FALSE";is.first "TRUE";is.singleExon "FALSE"
chr9	transdecoder	gene	133356531	133361470	.	+	.	gene_id "XLOC_029955";gene_name "SURF2";is.last "FALSE";is.first "FALSE";is.singleExon "FALSE"
chr9	transdecoder	transcript	133356531	133361428	.	+	.	transcript_id "DNTX_00238344";transcript_type "protein_coding";transcript_biotype "protein_coding";gene_id "XLOC_029955";gene_name "SURF2";class_code "j";oId "Lung_00390764";is.last "FALSE";is.first "FALSE";is.singleExon "FALSE"
chr9	transdecoder	exon	133356531	133356670	.	+	.	transcript_id "DNTX_00238344";transcript_type "protein_coding";transcript_biotype "protein_coding";exon_number "1";gene_id "XLOC_029955";gene_name "SURF2";class_code "j";oId "Lung_00390764";is.last "FALSE";novel_exon_id "nvl_exon199032";novel_exon_type "novel_TSS";is.first "TRUE";is.singleExon "FALSE"
chr9	transdecoder	exon	133356914	133357182	.	+	.	transcript_id "DNTX_00238344";transcript_type "protein_coding";transcript_biotype "protein_coding";exon_number "2";gene_id "XLOC_029955";gene_name "SURF2";class_code "j";oId "Lung_00390764";is.last "FALSE";novel_exon_id "nvl_exon199033";novel_exon_type "RI";is.first "FALSE";is.singleExon "FALSE"
chr9	transdecoder	exon	133357711	133357814	.	+	.	transcript_id "DNTX_00238344";transcript_type "protein_coding";transcript_biotype "protein_coding";exon_number "3";gene_id "XLOC_029955";gene_name "SURF2";class_code "j";oId "Lung_00390764";is.last "FALSE";is.first "FALSE";is.singleExon "FALSE"
chr9	transdecoder	exon	133359950	133360129	.	+	.	transcript_id "DNTX_00238344";transcript_type "protein_coding";transcript_biotype "protein_coding";exon_number "4";gene_id "XLOC_029955";gene_name "SURF2";class_code "j";oId "Lung_00390764";is.last "FALSE";is.first "FALSE";is.singleExon "FALSE"
chr9	transdecoder	exon	133360265	133360434	.	+	.	transcript_id "DNTX_00238344";transcript_type "protein_coding";transcript_biotype "protein_coding";exon_number "5";gene_id "XLOC_029955";gene_name "SURF2";class_code "j";oId "Lung_00390764";is.last "FALSE";is.first "FALSE";is.singleExon "FALSE"
chr9	transdecoder	exon	133361056	133361428	.	+	.	transcript_id "DNTX_00238344";transcript_type "protein_coding";transcript_biotype "protein_coding";exon_number "6";gene_id "XLOC_029955";gene_name "SURF2";class_code "j";oId "Lung_00390764";is.last "TRUE";novel_exon_id "nvl_exon199034";novel_exon_type "novel_TES";is.first "FALSE";is.singleExon "FALSE"
chr9	transdecoder	five_prime_UTR	133356531	133356670	.	+	.	transcript_id "DNTX_00238344";transcript_type "protein_coding";transcript_biotype "protein_coding";gene_id "XLOC_029955";gene_name "SURF2";class_code "j";oId "Lung_00390764";is.last "FALSE";novel_exon_id "nvl_exon199032";novel_exon_type "novel_TSS";is.first "TRUE";is.singleExon "FALSE"
chr9	transdecoder	five_prime_UTR	133356914	133357182	.	+	.	transcript_id "DNTX_00238344";transcript_type "protein_coding";transcript_biotype "protein_coding";gene_id "XLOC_029955";gene_name "SURF2";class_code "j";oId "Lung_00390764";is.last "FALSE";novel_exon_id "nvl_exon199033";novel_exon_type "RI";is.first "FALSE";is.singleExon "FALSE"
chr9	transdecoder	five_prime_UTR	133357711	133357814	.	+	.	transcript_id "DNTX_00238344";transcript_type "protein_coding";transcript_biotype "protein_coding";gene_id "XLOC_029955";gene_name "SURF2";class_code "j";oId "Lung_00390764";is.last "FALSE";is.first "FALSE";is.singleExon "FALSE"
chr9	transdecoder	five_prime_UTR	133359950	133360026	.	+	.	transcript_id "DNTX_00238344";transcript_type "protein_coding";transcript_biotype "protein_coding";gene_id "XLOC_029955";gene_name "SURF2";class_code "j";oId "Lung_00390764";is.last "FALSE";is.first "FALSE";is.singleExon "FALSE"
chr9	transdecoder	start_codon	133360027	133360029	.	+	0	transcript_id "DNTX_00238344";transcript_type "protein_coding";transcript_biotype "protein_coding";gene_id "XLOC_029955";gene_name "SURF2";class_code "j";oId "Lung_00390764";is.last "FALSE";is.first "FALSE";is.singleExon "FALSE"
chr9	transdecoder	CDS	133360027	133360129	.	+	0	transcript_id "DNTX_00238344";transcript_type "protein_coding";transcript_biotype "protein_coding";gene_id "XLOC_029955";gene_name "SURF2";class_code "j";oId "Lung_00390764";is.last "FALSE";is.first "FALSE";is.singleExon "FALSE"
chr9	transdecoder	CDS	133360265	133360434	.	+	2	transcript_id "DNTX_00238344";transcript_type "protein_coding";transcript_biotype "protein_coding";gene_id "XLOC_029955";gene_name "SURF2";class_code "j";oId "Lung_00390764";is.last "FALSE";is.first "FALSE";is.singleExon "FALSE"
chr9	transdecoder	CDS	133361056	133361136	.	+	0	transcript_id "DNTX_00238344";transcript_type "protein_coding";transcript_biotype "protein_coding";gene_id "XLOC_029955";gene_name "SURF2";class_code "j";oId "Lung_00390764";is.last "FALSE";is.first "FALSE";is.singleExon "FALSE"
chr9	transdecoder	stop_codon	133361137	133361139	.	+	0	transcript_id "DNTX_00238344";transcript_type "protein_coding";transcript_biotype "protein_coding";gene_id "XLOC_029955";gene_name "SURF2";class_code "j";oId "Lung_00390764";is.last "FALSE";is.first "FALSE";is.singleExon "FALSE"
chr9	transdecoder	three_prime_UTR	133361140	133361428	.	+	.	transcript_id "DNTX_00238344";transcript_type "protein_coding";transcript_biotype "protein_coding";gene_id "XLOC_029955";gene_name "SURF2";class_code "j";oId "Lung_00390764";is.last "FALSE";is.first "FALSE";is.singleExon "FALSE"
chr9	transdecoder	transcript	133356552	133361169	.	+	.	transcript_id "DNTX_00235884";transcript_type "protein_coding";transcript_biotype "protein_coding";gene_id "XLOC_029955";gene_name "SURF2";class_code "=";oId "Pancreas_00346837";is.last "FALSE";is.first "FALSE";is.singleExon "FALSE"
chr9	transdecoder	exon	133356552	133356670	.	+	.	transcript_id "DNTX_00235884";transcript_type "protein_coding";transcript_biotype "protein_coding";exon_number "1";gene_id "XLOC_029955";gene_name "SURF2";class_code "=";oId "Pancreas_00346837";is.last "FALSE";is.first "TRUE";is.singleExon "FALSE"
chr9	transdecoder	exon	133356914	133357068	.	+	.	transcript_id "DNTX_00235884";transcript_type "protein_coding";transcript_biotype "protein_coding";exon_number "2";gene_id "XLOC_029955";gene_name "SURF2";class_code "=";oId "Pancreas_00346837";is.last "FALSE";is.first "FALSE";is.singleExon "FALSE"
chr9	transdecoder	exon	133357711	133357814	.	+	.	transcript_id "DNTX_00235884";transcript_type "protein_coding";transcript_biotype "protein_coding";exon_number "3";gene_id "XLOC_029955";gene_name "SURF2";class_code "=";oId "Pancreas_00346837";is.last "FALSE";is.first "FALSE";is.singleExon "FALSE"
chr9	transdecoder	exon	133359950	133360129	.	+	.	transcript_id "DNTX_00235884";transcript_type "protein_coding";transcript_biotype "protein_coding";exon_number "4";gene_id "XLOC_029955";gene_name "SURF2";class_code "=";oId "Pancreas_00346837";is.last "FALSE";is.first "FALSE";is.singleExon "FALSE"
chr9	transdecoder	exon	133360265	133360434	.	+	.	transcript_id "DNTX_00235884";transcript_type "protein_coding";transcript_biotype "protein_coding";exon_number "5";gene_id "XLOC_029955";gene_name "SURF2";class_code "=";oId "Pancreas_00346837";is.last "FALSE";is.first "FALSE";is.singleExon "FALSE"
chr9	transdecoder	exon	133361056	133361169	.	+	.	transcript_id "DNTX_00235884";transcript_type "protein_coding";transcript_biotype "protein_coding";exon_number "6";gene_id "XLOC_029955";gene_name "SURF2";class_code "=";oId "Pancreas_00346837";is.last "TRUE";is.first "FALSE";is.singleExon "FALSE"
chr9	transdecoder	five_prime_UTR	133356552	133356592	.	+	.	transcript_id "DNTX_00235884";transcript_type "protein_coding";transcript_biotype "protein_coding";gene_id "XLOC_029955";gene_name "SURF2";class_code "=";oId "Pancreas_00346837";is.last "FALSE";is.first "FALSE";is.singleExon "FALSE"
chr9	transdecoder	start_codon	133356593	133356595	.	+	0	transcript_id "DNTX_00235884";transcript_type "protein_coding";transcript_biotype "protein_coding";gene_id "XLOC_029955";gene_name "SURF2";class_code "=";oId "Pancreas_00346837";is.last "FALSE";is.first "FALSE";is.singleExon "FALSE"
chr9	transdecoder	CDS	133356593	133356670	.	+	0	transcript_id "DNTX_00235884";transcript_type "protein_coding";transcript_biotype "protein_coding";gene_id "XLOC_029955";gene_name "SURF2";class_code "=";oId "Pancreas_00346837";is.last "FALSE";is.first "FALSE";is.singleExon "FALSE"
chr9	transdecoder	CDS	133356914	133357068	.	+	0	transcript_id "DNTX_00235884";transcript_type "protein_coding";transcript_biotype "protein_coding";gene_id "XLOC_029955";gene_name "SURF2";class_code "=";oId "Pancreas_00346837";is.last "FALSE";is.first "FALSE";is.singleExon "FALSE"
chr9	transdecoder	CDS	133357711	133357814	.	+	1	transcript_id "DNTX_00235884";transcript_type "protein_coding";transcript_biotype "protein_coding";gene_id "XLOC_029955";gene_name "SURF2";class_code "=";oId "Pancreas_00346837";is.last "FALSE";is.first "FALSE";is.singleExon "FALSE"
chr9	transdecoder	CDS	133359950	133360129	.	+	2	transcript_id "DNTX_00235884";transcript_type "protein_coding";transcript_biotype "protein_coding";gene_id "XLOC_029955";gene_name "SURF2";class_code "=";oId "Pancreas_00346837";is.last "FALSE";is.first "FALSE";is.singleExon "FALSE"
chr9	transdecoder	CDS	133360265	133360434	.	+	2	transcript_id "DNTX_00235884";transcript_type "protein_coding";transcript_biotype "protein_coding";gene_id "XLOC_029955";gene_name "SURF2";class_code "=";oId "Pancreas_00346837";is.last "FALSE";is.first "FALSE";is.singleExon "FALSE"
chr9	transdecoder	CDS	133361056	133361136	.	+	0	transcript_id "DNTX_00235884";transcript_type "protein_coding";transcript_biotype "protein_coding";gene_id "XLOC_029955";gene_name "SURF2";class_code "=";oId "Pancreas_00346837";is.last "FALSE";is.first "FALSE";is.singleExon "FALSE"
chr9	transdecoder	stop_codon	133361137	133361139	.	+	0	transcript_id "DNTX_00235884";transcript_type "protein_coding";transcript_biotype "protein_coding";gene_id "XLOC_029955";gene_name "SURF2";class_code "=";oId "Pancreas_00346837";is.last "FALSE";is.first "FALSE";is.singleExon "FALSE"
chr9	transdecoder	three_prime_UTR	133361140	133361169	.	+	.	transcript_id "DNTX_00235884";transcript_type "protein_coding";transcript_biotype "protein_coding";gene_id "XLOC_029955";gene_name "SURF2";class_code "=";oId "Pancreas_00346837";is.last "FALSE";is.first "FALSE";is.singleExon "FALSE"
chr9	transdecoder	transcript	133356554	133361470	.	+	.	transcript_id "DNTX_00239441";transcript_type "protein_coding";transcript_biotype "protein_coding";gene_id "XLOC_029955";gene_name "SURF2";class_code "j";oId "Brain-Cerebellum_00418394";is.last "FALSE";is.first "FALSE";is.singleExon "FALSE"
chr9	transdecoder	exon	133356554	133356670	.	+	.	transcript_id "DNTX_00239441";transcript_type "protein_coding";transcript_biotype "protein_coding";exon_number "1";gene_id "XLOC_029955";gene_name "SURF2";class_code "j";oId "Brain-Cerebellum_00418394";is.last "FALSE";novel_exon_id "nvl_exon199035";novel_exon_type "novel_TSS";is.first "TRUE";is.singleExon "FALSE"
chr9	transdecoder	exon	133356914	133357234	.	+	.	transcript_id "DNTX_00239441";transcript_type "protein_coding";transcript_biotype "protein_coding";exon_number "2";gene_id "XLOC_029955";gene_name "SURF2";class_code "j";oId "Brain-Cerebellum_00418394";is.last "FALSE";is.first "FALSE";is.singleExon "FALSE"
chr9	transdecoder	exon	133357711	133357814	.	+	.	transcript_id "DNTX_00239441";transcript_type "protein_coding";transcript_biotype "protein_coding";exon_number "3";gene_id "XLOC_029955";gene_name "SURF2";class_code "j";oId "Brain-Cerebellum_00418394";is.last "FALSE";is.first "FALSE";is.singleExon "FALSE"
chr9	transdecoder	exon	133359950	133360129	.	+	.	transcript_id "DNTX_00239441";transcript_type "protein_coding";transcript_biotype "protein_coding";exon_number "4";gene_id "XLOC_029955";gene_name "SURF2";class_code "j";oId "Brain-Cerebellum_00418394";is.last "FALSE";is.first "FALSE";is.singleExon "FALSE"
chr9	transdecoder	exon	133360265	133360434	.	+	.	transcript_id "DNTX_00239441";transcript_type "protein_coding";transcript_biotype "protein_coding";exon_number "5";gene_id "XLOC_029955";gene_name "SURF2";class_code "j";oId "Brain-Cerebellum_00418394";is.last "FALSE";is.first "FALSE";is.singleExon "FALSE"
chr9	transdecoder	exon	133361056	133361470	.	+	.	transcript_id "DNTX_00239441";transcript_type "protein_coding";transcript_biotype "protein_coding";exon_number "6";gene_id "XLOC_029955";gene_name "SURF2";class_code "j";oId "Brain-Cerebellum_00418394";is.last "TRUE";novel_exon_id "nvl_exon199036";novel_exon_type "novel_TES";is.first "FALSE";is.singleExon "FALSE"
chr9	transdecoder	five_prime_UTR	133356554	133356670	.	+	.	transcript_id "DNTX_00239441";transcript_type "protein_coding";transcript_biotype "protein_coding";gene_id "XLOC_029955";gene_name "SURF2";class_code "j";oId "Brain-Cerebellum_00418394";is.last "FALSE";novel_exon_id "nvl_exon199035";novel_exon_type "novel_TSS";is.first "TRUE";is.singleExon "FALSE"
chr9	transdecoder	five_prime_UTR	133356914	133357025	.	+	.	transcript_id "DNTX_00239441";transcript_type "protein_coding";transcript_biotype "protein_coding";gene_id "XLOC_029955";gene_name "SURF2";class_code "j";oId "Brain-Cerebellum_00418394";is.last "FALSE";is.first "FALSE";is.singleExon "FALSE"
chr9	transdecoder	start_codon	133357026	133357028	.	+	0	transcript_id "DNTX_00239441";transcript_type "protein_coding";transcript_biotype "protein_coding";gene_id "XLOC_029955";gene_name "SURF2";class_code "j";oId "Brain-Cerebellum_00418394";is.last "FALSE";is.first "FALSE";is.singleExon "FALSE"
chr9	transdecoder	CDS	133357026	133357234	.	+	0	transcript_id "DNTX_00239441";transcript_type "protein_coding";transcript_biotype "protein_coding";gene_id "XLOC_029955";gene_name "SURF2";class_code "j";oId "Brain-Cerebellum_00418394";is.last "FALSE";is.first "FALSE";is.singleExon "FALSE"
chr9	transdecoder	CDS	133357711	133357814	.	+	1	transcript_id "DNTX_00239441";transcript_type "protein_coding";transcript_biotype "protein_coding";gene_id "XLOC_029955";gene_name "SURF2";class_code "j";oId "Brain-Cerebellum_00418394";is.last "FALSE";is.first "FALSE";is.singleExon "FALSE"
chr9	transdecoder	CDS	133359950	133360129	.	+	2	transcript_id "DNTX_00239441";transcript_type "protein_coding";transcript_biotype "protein_coding";gene_id "XLOC_029955";gene_name "SURF2";class_code "j";oId "Brain-Cerebellum_00418394";is.last "FALSE";is.first "FALSE";is.singleExon "FALSE"
chr9	transdecoder	CDS	133360265	133360434	.	+	2	transcript_id "DNTX_00239441";transcript_type "protein_coding";transcript_biotype "protein_coding";gene_id "XLOC_029955";gene_name "SURF2";class_code "j";oId "Brain-Cerebellum_00418394";is.last "FALSE";is.first "FALSE";is.singleExon "FALSE"
chr9	transdecoder	CDS	133361056	133361136	.	+	0	transcript_id "DNTX_00239441";transcript_type "protein_coding";transcript_biotype "protein_coding";gene_id "XLOC_029955";gene_name "SURF2";class_code "j";oId "Brain-Cerebellum_00418394";is.last "FALSE";is.first "FALSE";is.singleExon "FALSE"
chr9	transdecoder	stop_codon	133361137	133361139	.	+	0	transcript_id "DNTX_00239441";transcript_type "protein_coding";transcript_biotype "protein_coding";gene_id "XLOC_029955";gene_name "SURF2";class_code "j";oId "Brain-Cerebellum_00418394";is.last "FALSE";is.first "FALSE";is.singleExon "FALSE"
chr9	transdecoder	three_prime_UTR	133361140	133361470	.	+	.	transcript_id "DNTX_00239441";transcript_type "protein_coding";transcript_biotype "protein_coding";gene_id "XLOC_029955";gene_name "SURF2";class_code "j";oId "Brain-Cerebellum_00418394";is.last "FALSE";is.first "FALSE";is.singleExon "FALSE"
chr9	transdecoder	transcript	133356563	133360483	.	+	.	transcript_id "DNTX_00238846";transcript_type "protein_coding";transcript_biotype "protein_coding";gene_id "XLOC_029955";gene_name "SURF2";class_code "j";oId "RPE_Adult.Tissue_00594731";is.last "FALSE";is.first "FALSE";is.singleExon "FALSE"
chr9	transdecoder	exon	133356563	133356670	.	+	.	transcript_id "DNTX_00238846";transcript_type "protein_coding";transcript_biotype "protein_coding";exon_number "1";gene_id "XLOC_029955";gene_name "SURF2";class_code "j";oId "RPE_Adult.Tissue_00594731";is.last "FALSE";novel_exon_id "nvl_exon199037";novel_exon_type "novel_TSS";is.first "TRUE";is.singleExon "FALSE"
chr9	transdecoder	exon	133356914	133357068	.	+	.	transcript_id "DNTX_00238846";transcript_type "protein_coding";transcript_biotype "protein_coding";exon_number "2";gene_id "XLOC_029955";gene_name "SURF2";class_code "j";oId "RPE_Adult.Tissue_00594731";is.last "FALSE";is.first "FALSE";is.singleExon "FALSE"
chr9	transdecoder	exon	133357711	133357814	.	+	.	transcript_id "DNTX_00238846";transcript_type "protein_coding";transcript_biotype "protein_coding";exon_number "3";gene_id "XLOC_029955";gene_name "SURF2";class_code "j";oId "RPE_Adult.Tissue_00594731";is.last "FALSE";is.first "FALSE";is.singleExon "FALSE"
chr9	transdecoder	exon	133359950	133360129	.	+	.	transcript_id "DNTX_00238846";transcript_type "protein_coding";transcript_biotype "protein_coding";exon_number "4";gene_id "XLOC_029955";gene_name "SURF2";class_code "j";oId "RPE_Adult.Tissue_00594731";is.last "FALSE";is.first "FALSE";is.singleExon "FALSE"
chr9	transdecoder	exon	133360265	133360483	.	+	.	transcript_id "DNTX_00238846";transcript_type "protein_coding";transcript_biotype "protein_coding";exon_number "5";gene_id "XLOC_029955";gene_name "SURF2";class_code "j";oId "RPE_Adult.Tissue_00594731";is.last "TRUE";novel_exon_id "nvl_exon199038";novel_exon_type "novel_TES";is.first "FALSE";is.singleExon "FALSE"
chr9	transdecoder	five_prime_UTR	133356563	133356592	.	+	.	transcript_id "DNTX_00238846";transcript_type "protein_coding";transcript_biotype "protein_coding";gene_id "XLOC_029955";gene_name "SURF2";class_code "j";oId "RPE_Adult.Tissue_00594731";is.last "FALSE";is.first "FALSE";is.singleExon "FALSE"
chr9	transdecoder	start_codon	133356593	133356595	.	+	0	transcript_id "DNTX_00238846";transcript_type "protein_coding";transcript_biotype "protein_coding";gene_id "XLOC_029955";gene_name "SURF2";class_code "j";oId "RPE_Adult.Tissue_00594731";is.last "FALSE";is.first "FALSE";is.singleExon "FALSE"
chr9	transdecoder	CDS	133356593	133356670	.	+	0	transcript_id "DNTX_00238846";transcript_type "protein_coding";transcript_biotype "protein_coding";gene_id "XLOC_029955";gene_name "SURF2";class_code "j";oId "RPE_Adult.Tissue_00594731";is.last "FALSE";is.first "FALSE";is.singleExon "FALSE"
chr9	transdecoder	CDS	133356914	133357068	.	+	0	transcript_id "DNTX_00238846";transcript_type "protein_coding";transcript_biotype "protein_coding";gene_id "XLOC_029955";gene_name "SURF2";class_code "j";oId "RPE_Adult.Tissue_00594731";is.last "FALSE";is.first "FALSE";is.singleExon "FALSE"
chr9	transdecoder	CDS	133357711	133357814	.	+	1	transcript_id "DNTX_00238846";transcript_type "protein_coding";transcript_biotype "protein_coding";gene_id "XLOC_029955";gene_name "SURF2";class_code "j";oId "RPE_Adult.Tissue_00594731";is.last "FALSE";is.first "FALSE";is.singleExon "FALSE"
chr9	transdecoder	CDS	133359950	133360129	.	+	2	transcript_id "DNTX_00238846";transcript_type "protein_coding";transcript_biotype "protein_coding";gene_id "XLOC_029955";gene_name "SURF2";class_code "j";oId "RPE_Adult.Tissue_00594731";is.last "FALSE";is.first "FALSE";is.singleExon "FALSE"
chr9	transdecoder	CDS	133360265	133360455	.	+	2	transcript_id "DNTX_00238846";transcript_type "protein_coding";transcript_biotype "protein_coding";gene_id "XLOC_029955";gene_name "SURF2";class_code "j";oId "RPE_Adult.Tissue_00594731";is.last "FALSE";is.first "FALSE";is.singleExon "FALSE"
chr9	transdecoder	stop_codon	133360456	133360458	.	+	0	transcript_id "DNTX_00238846";transcript_type "protein_coding";transcript_biotype "protein_coding";gene_id "XLOC_029955";gene_name "SURF2";class_code "j";oId "RPE_Adult.Tissue_00594731";is.last "FALSE";is.first "FALSE";is.singleExon "FALSE"
chr9	transdecoder	three_prime_UTR	133360459	133360483	.	+	.	transcript_id "DNTX_00238846";transcript_type "protein_coding";transcript_biotype "protein_coding";gene_id "XLOC_029955";gene_name "SURF2";class_code "j";oId "RPE_Adult.Tissue_00594731";is.last "FALSE";is.first "FALSE";is.singleExon "FALSE"
chr9	StringTie	transcript	133356578	133360107	.	+	.	transcript_id "DNTX_00242817";transcript_type "noncoding";transcript_biotype "noncoding";gene_id "XLOC_029955";gene_name "SURF2";class_code "=";oId "Cornea_Fetal.Tissue_00149286";is.last "FALSE";is.first "FALSE";is.singleExon "FALSE"
chr9	StringTie	exon	133356578	133356670	.	+	.	transcript_id "DNTX_00242817";transcript_type "noncoding";transcript_biotype "noncoding";exon_number "1";gene_id "XLOC_029955";gene_name "SURF2";class_code "=";oId "Cornea_Fetal.Tissue_00149286";is.last "FALSE";is.first "TRUE";is.singleExon "FALSE"
chr9	StringTie	exon	133356914	133357234	.	+	.	transcript_id "DNTX_00242817";transcript_type "noncoding";transcript_biotype "noncoding";exon_number "2";gene_id "XLOC_029955";gene_name "SURF2";class_code "=";oId "Cornea_Fetal.Tissue_00149286";is.last "FALSE";is.first "FALSE";is.singleExon "FALSE"
chr9	StringTie	exon	133357711	133357814	.	+	.	transcript_id "DNTX_00242817";transcript_type "noncoding";transcript_biotype "noncoding";exon_number "3";gene_id "XLOC_029955";gene_name "SURF2";class_code "=";oId "Cornea_Fetal.Tissue_00149286";is.last "FALSE";is.first "FALSE";is.singleExon "FALSE"
chr9	StringTie	exon	133359950	133360107	.	+	.	transcript_id "DNTX_00242817";transcript_type "noncoding";transcript_biotype "noncoding";exon_number "4";gene_id "XLOC_029955";gene_name "SURF2";class_code "=";oId "Cornea_Fetal.Tissue_00149286";is.last "TRUE";is.first "FALSE";is.singleExon "FALSE"
chr9	transdecoder	transcript	133356835	133361441	.	+	.	transcript_id "DNTX_00238345";transcript_type "protein_coding";transcript_biotype "protein_coding";gene_id "XLOC_029955";gene_name "SURF2";class_code "j";oId "Retina_Adult.Tissue_01310563";is.last "FALSE";is.first "FALSE";is.singleExon "FALSE"
chr9	transdecoder	exon	133356835	133357234	.	+	.	transcript_id "DNTX_00238345";transcript_type "protein_coding";transcript_biotype "protein_coding";exon_number "1";gene_id "XLOC_029955";gene_name "SURF2";class_code "j";oId "Retina_Adult.Tissue_01310563";is.last "FALSE";novel_exon_id "nvl_exon199039";novel_exon_type "novel_TSS";is.first "TRUE";is.singleExon "FALSE"
chr9	transdecoder	exon	133357711	133357814	.	+	.	transcript_id "DNTX_00238345";transcript_type "protein_coding";transcript_biotype "protein_coding";exon_number "2";gene_id "XLOC_029955";gene_name "SURF2";class_code "j";oId "Retina_Adult.Tissue_01310563";is.last "FALSE";is.first "FALSE";is.singleExon "FALSE"
chr9	transdecoder	exon	133359950	133360129	.	+	.	transcript_id "DNTX_00238345";transcript_type "protein_coding";transcript_biotype "protein_coding";exon_number "3";gene_id "XLOC_029955";gene_name "SURF2";class_code "j";oId "Retina_Adult.Tissue_01310563";is.last "FALSE";is.first "FALSE";is.singleExon "FALSE"
chr9	transdecoder	exon	133360265	133360434	.	+	.	transcript_id "DNTX_00238345";transcript_type "protein_coding";transcript_biotype "protein_coding";exon_number "4";gene_id "XLOC_029955";gene_name "SURF2";class_code "j";oId "Retina_Adult.Tissue_01310563";is.last "FALSE";is.first "FALSE";is.singleExon "FALSE"
chr9	transdecoder	exon	133361056	133361441	.	+	.	transcript_id "DNTX_00238345";transcript_type "protein_coding";transcript_biotype "protein_coding";exon_number "5";gene_id "XLOC_029955";gene_name "SURF2";class_code "j";oId "Retina_Adult.Tissue_01310563";is.last "TRUE";novel_exon_id "nvl_exon199040";novel_exon_type "novel_TES";is.first "FALSE";is.singleExon "FALSE"
chr9	transdecoder	five_prime_UTR	133356835	133357025	.	+	.	transcript_id "DNTX_00238345";transcript_type "protein_coding";transcript_biotype "protein_coding";gene_id "XLOC_029955";gene_name "SURF2";class_code "j";oId "Retina_Adult.Tissue_01310563";is.last "FALSE";is.first "FALSE";is.singleExon "FALSE"
chr9	transdecoder	start_codon	133357026	133357028	.	+	0	transcript_id "DNTX_00238345";transcript_type "protein_coding";transcript_biotype "protein_coding";gene_id "XLOC_029955";gene_name "SURF2";class_code "j";oId "Retina_Adult.Tissue_01310563";is.last "FALSE";is.first "FALSE";is.singleExon "FALSE"
chr9	transdecoder	CDS	133357026	133357234	.	+	0	transcript_id "DNTX_00238345";transcript_type "protein_coding";transcript_biotype "protein_coding";gene_id "XLOC_029955";gene_name "SURF2";class_code "j";oId "Retina_Adult.Tissue_01310563";is.last "FALSE";is.first "FALSE";is.singleExon "FALSE"
chr9	transdecoder	CDS	133357711	133357814	.	+	1	transcript_id "DNTX_00238345";transcript_type "protein_coding";transcript_biotype "protein_coding";gene_id "XLOC_029955";gene_name "SURF2";class_code "j";oId "Retina_Adult.Tissue_01310563";is.last "FALSE";is.first "FALSE";is.singleExon "FALSE"
chr9	transdecoder	CDS	133359950	133360129	.	+	2	transcript_id "DNTX_00238345";transcript_type "protein_coding";transcript_biotype "protein_coding";gene_id "XLOC_029955";gene_name "SURF2";class_code "j";oId "Retina_Adult.Tissue_01310563";is.last "FALSE";is.first "FALSE";is.singleExon "FALSE"
chr9	transdecoder	CDS	133360265	133360434	.	+	2	transcript_id "DNTX_00238345";transcript_type "protein_coding";transcript_biotype "protein_coding";gene_id "XLOC_029955";gene_name "SURF2";class_code "j";oId "Retina_Adult.Tissue_01310563";is.last "FALSE";is.first "FALSE";is.singleExon "FALSE"
chr9	transdecoder	CDS	133361056	133361136	.	+	0	transcript_id "DNTX_00238345";transcript_type "protein_coding";transcript_biotype "protein_coding";gene_id "XLOC_029955";gene_name "SURF2";class_code "j";oId "Retina_Adult.Tissue_01310563";is.last "FALSE";is.first "FALSE";is.singleExon "FALSE"
chr9	transdecoder	stop_codon	133361137	133361139	.	+	0	transcript_id "DNTX_00238345";transcript_type "protein_coding";transcript_biotype "protein_coding";gene_id "XLOC_029955";gene_name "SURF2";class_code "j";oId "Retina_Adult.Tissue_01310563";is.last "FALSE";is.first "FALSE";is.singleExon "FALSE"
chr9	transdecoder	three_prime_UTR	133361140	133361441	.	+	.	transcript_id "DNTX_00238345";transcript_type "protein_coding";transcript_biotype "protein_coding";gene_id "XLOC_029955";gene_name "SURF2";class_code "j";oId "Retina_Adult.Tissue_01310563";is.last "FALSE";is.first "FALSE";is.singleExon "FALSE"
chr9	StringTie	transcript	133356914	133361445	.	+	.	transcript_id "DNTX_00236947";transcript_type "noncoding";transcript_biotype "noncoding";gene_id "XLOC_029955";gene_name "SURF2";class_code "c";oId "RPE_Fetal.Tissue_00686923";is.last "FALSE";is.first "FALSE";is.singleExon "FALSE"
chr9	StringTie	exon	133356914	133357068	.	+	.	transcript_id "DNTX_00236947";transcript_type "noncoding";transcript_biotype "noncoding";exon_number "1";gene_id "XLOC_029955";gene_name "SURF2";class_code "c";oId "RPE_Fetal.Tissue_00686923";is.last "FALSE";is.first "TRUE";is.singleExon "FALSE"
chr9	StringTie	exon	133357711	133357814	.	+	.	transcript_id "DNTX_00236947";transcript_type "noncoding";transcript_biotype "noncoding";exon_number "2";gene_id "XLOC_029955";gene_name "SURF2";class_code "c";oId "RPE_Fetal.Tissue_00686923";is.last "FALSE";is.first "FALSE";is.singleExon "FALSE"
chr9	StringTie	exon	133359950	133360129	.	+	.	transcript_id "DNTX_00236947";transcript_type "noncoding";transcript_biotype "noncoding";exon_number "3";gene_id "XLOC_029955";gene_name "SURF2";class_code "c";oId "RPE_Fetal.Tissue_00686923";is.last "FALSE";is.first "FALSE";is.singleExon "FALSE"
chr9	StringTie	exon	133360265	133360434	.	+	.	transcript_id "DNTX_00236947";transcript_type "noncoding";transcript_biotype "noncoding";exon_number "4";gene_id "XLOC_029955";gene_name "SURF2";class_code "c";oId "RPE_Fetal.Tissue_00686923";is.last "FALSE";is.first "FALSE";is.singleExon "FALSE"
chr9	StringTie	exon	133361056	133361445	.	+	.	transcript_id "DNTX_00236947";transcript_type "noncoding";transcript_biotype "noncoding";exon_number "5";gene_id "XLOC_029955";gene_name "SURF2";class_code "c";oId "RPE_Fetal.Tissue_00686923";is.last "TRUE";novel_exon_id "nvl_exon199041";novel_exon_type "novel_TES";is.first "FALSE";is.singleExon "FALSE"
chr9	transdecoder	gene	133361333	133376166	.	-	.	gene_id "XLOC_030547";gene_name "SURF4";is.last "FALSE";is.first "FALSE";is.singleExon "FALSE"
chr9	transdecoder	transcript	133361333	133375416	.	-	.	transcript_id "DNTX_00245308";transcript_type "protein_coding";transcript_biotype "protein_coding";gene_id "XLOC_030547";gene_name "SURF4";class_code "j";oId "Retina_Fetal.Tissue_01151234";is.last "FALSE";is.first "FALSE";is.singleExon "FALSE"
chr9	transdecoder	exon	133361333	133363759	.	-	.	transcript_id "DNTX_00245308";transcript_type "protein_coding";transcript_biotype "protein_coding";exon_number "6";gene_id "XLOC_030547";gene_name "SURF4";class_code "j";oId "Retina_Fetal.Tissue_01151234";is.last "TRUE";novel_exon_id "nvl_exon199042";novel_exon_type "A5SS";is.first "FALSE";is.singleExon "FALSE"
chr9	transdecoder	exon	133364840	133365026	.	-	.	transcript_id "DNTX_00245308";transcript_type "protein_coding";transcript_biotype "protein_coding";exon_number "5";gene_id "XLOC_030547";gene_name "SURF4";class_code "j";oId "Retina_Fetal.Tissue_01151234";is.last "FALSE";is.first "FALSE";is.singleExon "FALSE"
chr9	transdecoder	exon	133365985	133366028	.	-	.	transcript_id "DNTX_00245308";transcript_type "protein_coding";transcript_biotype "protein_coding";exon_number "4";gene_id "XLOC_030547";gene_name "SURF4";class_code "j";oId "Retina_Fetal.Tissue_01151234";is.last "FALSE";is.first "FALSE";is.singleExon "FALSE"
chr9	transdecoder	exon	133366599	133366675	.	-	.	transcript_id "DNTX_00245308";transcript_type "protein_coding";transcript_biotype "protein_coding";exon_number "3";gene_id "XLOC_030547";gene_name "SURF4";class_code "j";oId "Retina_Fetal.Tissue_01151234";is.last "FALSE";is.first "FALSE";is.singleExon "FALSE"
chr9	transdecoder	exon	133367259	133367445	.	-	.	transcript_id "DNTX_00245308";transcript_type "protein_coding";transcript_biotype "protein_coding";exon_number "2";gene_id "XLOC_030547";gene_name "SURF4";class_code "j";oId "Retina_Fetal.Tissue_01151234";is.last "FALSE";is.first "FALSE";is.singleExon "FALSE"
chr9	transdecoder	exon	133375239	133375416	.	-	.	transcript_id "DNTX_00245308";transcript_type "protein_coding";transcript_biotype "protein_coding";exon_number "1";gene_id "XLOC_030547";gene_name "SURF4";class_code "j";oId "Retina_Fetal.Tissue_01151234";is.last "FALSE";novel_exon_id "nvl_exon199043";novel_exon_type "A3SS";is.first "TRUE";is.singleExon "FALSE"
chr9	transdecoder	five_prime_UTR	133367365	133367445	.	-	.	transcript_id "DNTX_00245308";transcript_type "protein_coding";transcript_biotype "protein_coding";gene_id "XLOC_030547";gene_name "SURF4";class_code "j";oId "Retina_Fetal.Tissue_01151234";is.last "FALSE";is.first "FALSE";is.singleExon "FALSE"
chr9	transdecoder	five_prime_UTR	133375239	133375416	.	-	.	transcript_id "DNTX_00245308";transcript_type "protein_coding";transcript_biotype "protein_coding";gene_id "XLOC_030547";gene_name "SURF4";class_code "j";oId "Retina_Fetal.Tissue_01151234";is.last "FALSE";novel_exon_id "nvl_exon199043";novel_exon_type "A3SS";is.first "TRUE";is.singleExon "FALSE"
chr9	transdecoder	start_codon	133367362	133367364	.	-	0	transcript_id "DNTX_00245308";transcript_type "protein_coding";transcript_biotype "protein_coding";gene_id "XLOC_030547";gene_name "SURF4";class_code "j";oId "Retina_Fetal.Tissue_01151234";is.last "FALSE";is.first "FALSE";is.singleExon "FALSE"
chr9	transdecoder	CDS	133363496	133363759	.	-	0	transcript_id "DNTX_00245308";transcript_type "protein_coding";transcript_biotype "protein_coding";gene_id "XLOC_030547";gene_name "SURF4";class_code "j";oId "Retina_Fetal.Tissue_01151234";is.last "FALSE";is.first "FALSE";is.singleExon "FALSE"
chr9	transdecoder	CDS	133364840	133365026	.	-	1	transcript_id "DNTX_00245308";transcript_type "protein_coding";transcript_biotype "protein_coding";gene_id "XLOC_030547";gene_name "SURF4";class_code "j";oId "Retina_Fetal.Tissue_01151234";is.last "FALSE";is.first "FALSE";is.singleExon "FALSE"
chr9	transdecoder	CDS	133365985	133366028	.	-	0	transcript_id "DNTX_00245308";transcript_type "protein_coding";transcript_biotype "protein_coding";gene_id "XLOC_030547";gene_name "SURF4";class_code "j";oId "Retina_Fetal.Tissue_01151234";is.last "FALSE";is.first "FALSE";is.singleExon "FALSE"
chr9	transdecoder	CDS	133366599	133366675	.	-	2	transcript_id "DNTX_00245308";transcript_type "protein_coding";transcript_biotype "protein_coding";gene_id "XLOC_030547";gene_name "SURF4";class_code "j";oId "Retina_Fetal.Tissue_01151234";is.last "FALSE";is.first "FALSE";is.singleExon "FALSE"
chr9	transdecoder	CDS	133367259	133367364	.	-	0	transcript_id "DNTX_00245308";transcript_type "protein_coding";transcript_biotype "protein_coding";gene_id "XLOC_030547";gene_name "SURF4";class_code "j";oId "Retina_Fetal.Tissue_01151234";is.last "FALSE";is.first "FALSE";is.singleExon "FALSE"
chr9	transdecoder	stop_codon	133363493	133363495	.	-	0	transcript_id "DNTX_00245308";transcript_type "protein_coding";transcript_biotype "protein_coding";gene_id "XLOC_030547";gene_name "SURF4";class_code "j";oId "Retina_Fetal.Tissue_01151234";is.last "FALSE";is.first "FALSE";is.singleExon "FALSE"
chr9	transdecoder	three_prime_UTR	133361333	133363492	.	-	.	transcript_id "DNTX_00245308";transcript_type "protein_coding";transcript_biotype "protein_coding";gene_id "XLOC_030547";gene_name "SURF4";class_code "j";oId "Retina_Fetal.Tissue_01151234";is.last "FALSE";is.first "FALSE";is.singleExon "FALSE"
chr9	transdecoder	transcript	133361449	133376099	.	-	.	transcript_id "DNTX_00236362";transcript_type "protein_coding";transcript_biotype "protein_coding";gene_id "XLOC_030547";gene_name "SURF4";class_code "=";oId "Pancreas_00349185";is.last "FALSE";is.first "FALSE";is.singleExon "FALSE"
chr9	transdecoder	exon	133361449	133363759	.	-	.	transcript_id "DNTX_00236362";transcript_type "protein_coding";transcript_biotype "protein_coding";exon_number "6";gene_id "XLOC_030547";gene_name "SURF4";class_code "=";oId "Pancreas_00349185";is.last "TRUE";is.first "FALSE";is.singleExon "FALSE"
chr9	transdecoder	exon	133364840	133365026	.	-	.	transcript_id "DNTX_00236362";transcript_type "protein_coding";transcript_biotype "protein_coding";exon_number "5";gene_id "XLOC_030547";gene_name "SURF4";class_code "=";oId "Pancreas_00349185";is.last "FALSE";is.first "FALSE";is.singleExon "FALSE"
chr9	transdecoder	exon	133365985	133366028	.	-	.	transcript_id "DNTX_00236362";transcript_type "protein_coding";transcript_biotype "protein_coding";exon_number "4";gene_id "XLOC_030547";gene_name "SURF4";class_code "=";oId "Pancreas_00349185";is.last "FALSE";is.first "FALSE";is.singleExon "FALSE"
chr9	transdecoder	exon	133366599	133366675	.	-	.	transcript_id "DNTX_00236362";transcript_type "protein_coding";transcript_biotype "protein_coding";exon_number "3";gene_id "XLOC_030547";gene_name "SURF4";class_code "=";oId "Pancreas_00349185";is.last "FALSE";is.first "FALSE";is.singleExon "FALSE"
chr9	transdecoder	exon	133367259	133367445	.	-	.	transcript_id "DNTX_00236362";transcript_type "protein_coding";transcript_biotype "protein_coding";exon_number "2";gene_id "XLOC_030547";gene_name "SURF4";class_code "=";oId "Pancreas_00349185";is.last "FALSE";is.first "FALSE";is.singleExon "FALSE"
chr9	transdecoder	exon	133375922	133376099	.	-	.	transcript_id "DNTX_00236362";transcript_type "protein_coding";transcript_biotype "protein_coding";exon_number "1";gene_id "XLOC_030547";gene_name "SURF4";class_code "=";oId "Pancreas_00349185";is.last "FALSE";is.first "TRUE";is.singleExon "FALSE"
chr9	transdecoder	five_prime_UTR	133375970	133376099	.	-	.	transcript_id "DNTX_00236362";transcript_type "protein_coding";transcript_biotype "protein_coding";gene_id "XLOC_030547";gene_name "SURF4";class_code "=";oId "Pancreas_00349185";is.last "FALSE";is.first "FALSE";is.singleExon "FALSE"
chr9	transdecoder	start_codon	133375967	133375969	.	-	0	transcript_id "DNTX_00236362";transcript_type "protein_coding";transcript_biotype "protein_coding";gene_id "XLOC_030547";gene_name "SURF4";class_code "=";oId "Pancreas_00349185";is.last "FALSE";is.first "FALSE";is.singleExon "FALSE"
chr9	transdecoder	CDS	133363496	133363759	.	-	0	transcript_id "DNTX_00236362";transcript_type "protein_coding";transcript_biotype "protein_coding";gene_id "XLOC_030547";gene_name "SURF4";class_code "=";oId "Pancreas_00349185";is.last "FALSE";is.first "FALSE";is.singleExon "FALSE"
chr9	transdecoder	CDS	133364840	133365026	.	-	1	transcript_id "DNTX_00236362";transcript_type "protein_coding";transcript_biotype "protein_coding";gene_id "XLOC_030547";gene_name "SURF4";class_code "=";oId "Pancreas_00349185";is.last "FALSE";is.first "FALSE";is.singleExon "FALSE"
chr9	transdecoder	CDS	133365985	133366028	.	-	0	transcript_id "DNTX_00236362";transcript_type "protein_coding";transcript_biotype "protein_coding";gene_id "XLOC_030547";gene_name "SURF4";class_code "=";oId "Pancreas_00349185";is.last "FALSE";is.first "FALSE";is.singleExon "FALSE"
chr9	transdecoder	CDS	133366599	133366675	.	-	2	transcript_id "DNTX_00236362";transcript_type "protein_coding";transcript_biotype "protein_coding";gene_id "XLOC_030547";gene_name "SURF4";class_code "=";oId "Pancreas_00349185";is.last "FALSE";is.first "FALSE";is.singleExon "FALSE"
chr9	transdecoder	CDS	133367259	133367445	.	-	0	transcript_id "DNTX_00236362";transcript_type "protein_coding";transcript_biotype "protein_coding";gene_id "XLOC_030547";gene_name "SURF4";class_code "=";oId "Pancreas_00349185";is.last "FALSE";is.first "FALSE";is.singleExon "FALSE"
chr9	transdecoder	CDS	133375922	133375969	.	-	0	transcript_id "DNTX_00236362";transcript_type "protein_coding";transcript_biotype "protein_coding";gene_id "XLOC_030547";gene_name "SURF4";class_code "=";oId "Pancreas_00349185";is.last "FALSE";is.first "FALSE";is.singleExon "FALSE"
chr9	transdecoder	stop_codon	133363493	133363495	.	-	0	transcript_id "DNTX_00236362";transcript_type "protein_coding";transcript_biotype "protein_coding";gene_id "XLOC_030547";gene_name "SURF4";class_code "=";oId "Pancreas_00349185";is.last "FALSE";is.first "FALSE";is.singleExon "FALSE"
chr9	transdecoder	three_prime_UTR	133361449	133363492	.	-	.	transcript_id "DNTX_00236362";transcript_type "protein_coding";transcript_biotype "protein_coding";gene_id "XLOC_030547";gene_name "SURF4";class_code "=";oId "Pancreas_00349185";is.last "FALSE";is.first "FALSE";is.singleExon "FALSE"
chr9	transdecoder	transcript	133361450	133376166	.	-	.	transcript_id "DNTX_00236363";transcript_type "protein_coding";transcript_biotype "protein_coding";gene_id "XLOC_030547";gene_name "SURF4";class_code "=";oId "Pancreas_00349186";is.last "FALSE";is.first "FALSE";is.singleExon "FALSE"
chr9	transdecoder	exon	133361450	133363759	.	-	.	transcript_id "DNTX_00236363";transcript_type "protein_coding";transcript_biotype "protein_coding";exon_number "7";gene_id "XLOC_030547";gene_name "SURF4";class_code "=";oId "Pancreas_00349186";is.last "TRUE";is.first "FALSE";is.singleExon "FALSE"
chr9	transdecoder	exon	133364840	133365026	.	-	.	transcript_id "DNTX_00236363";transcript_type "protein_coding";transcript_biotype "protein_coding";exon_number "6";gene_id "XLOC_030547";gene_name "SURF4";class_code "=";oId "Pancreas_00349186";is.last "FALSE";is.first "FALSE";is.singleExon "FALSE"
chr9	transdecoder	exon	133365985	133366028	.	-	.	transcript_id "DNTX_00236363";transcript_type "protein_coding";transcript_biotype "protein_coding";exon_number "5";gene_id "XLOC_030547";gene_name "SURF4";class_code "=";oId "Pancreas_00349186";is.last "FALSE";is.first "FALSE";is.singleExon "FALSE"
chr9	transdecoder	exon	133366599	133366675	.	-	.	transcript_id "DNTX_00236363";transcript_type "protein_coding";transcript_biotype "protein_coding";exon_number "4";gene_id "XLOC_030547";gene_name "SURF4";class_code "=";oId "Pancreas_00349186";is.last "FALSE";is.first "FALSE";is.singleExon "FALSE"
chr9	transdecoder	exon	133367259	133367445	.	-	.	transcript_id "DNTX_00236363";transcript_type "protein_coding";transcript_biotype "protein_coding";exon_number "3";gene_id "XLOC_030547";gene_name "SURF4";class_code "=";oId "Pancreas_00349186";is.last "FALSE";is.first "FALSE";is.singleExon "FALSE"
chr9	transdecoder	exon	133375239	133375388	.	-	.	transcript_id "DNTX_00236363";transcript_type "protein_coding";transcript_biotype "protein_coding";exon_number "2";gene_id "XLOC_030547";gene_name "SURF4";class_code "=";oId "Pancreas_00349186";is.last "FALSE";is.first "FALSE";is.singleExon "FALSE"
chr9	transdecoder	exon	133375922	133376166	.	-	.	transcript_id "DNTX_00236363";transcript_type "protein_coding";transcript_biotype "protein_coding";exon_number "1";gene_id "XLOC_030547";gene_name "SURF4";class_code "=";oId "Pancreas_00349186";is.last "FALSE";is.first "TRUE";is.singleExon "FALSE"
chr9	transdecoder	five_prime_UTR	133367365	133367445	.	-	.	transcript_id "DNTX_00236363";transcript_type "protein_coding";transcript_biotype "protein_coding";gene_id "XLOC_030547";gene_name "SURF4";class_code "=";oId "Pancreas_00349186";is.last "FALSE";is.first "FALSE";is.singleExon "FALSE"
chr9	transdecoder	five_prime_UTR	133375239	133375388	.	-	.	transcript_id "DNTX_00236363";transcript_type "protein_coding";transcript_biotype "protein_coding";gene_id "XLOC_030547";gene_name "SURF4";class_code "=";oId "Pancreas_00349186";is.last "FALSE";is.first "FALSE";is.singleExon "FALSE"
chr9	transdecoder	five_prime_UTR	133375922	133376166	.	-	.	transcript_id "DNTX_00236363";transcript_type "protein_coding";transcript_biotype "protein_coding";gene_id "XLOC_030547";gene_name "SURF4";class_code "=";oId "Pancreas_00349186";is.last "FALSE";is.first "TRUE";is.singleExon "FALSE"
chr9	transdecoder	start_codon	133367362	133367364	.	-	0	transcript_id "DNTX_00236363";transcript_type "protein_coding";transcript_biotype "protein_coding";gene_id "XLOC_030547";gene_name "SURF4";class_code "=";oId "Pancreas_00349186";is.last "FALSE";is.first "FALSE";is.singleExon "FALSE"
chr9	transdecoder	CDS	133363496	133363759	.	-	0	transcript_id "DNTX_00236363";transcript_type "protein_coding";transcript_biotype "protein_coding";gene_id "XLOC_030547";gene_name "SURF4";class_code "=";oId "Pancreas_00349186";is.last "FALSE";is.first "FALSE";is.singleExon "FALSE"
chr9	transdecoder	CDS	133364840	133365026	.	-	1	transcript_id "DNTX_00236363";transcript_type "protein_coding";transcript_biotype "protein_coding";gene_id "XLOC_030547";gene_name "SURF4";class_code "=";oId "Pancreas_00349186";is.last "FALSE";is.first "FALSE";is.singleExon "FALSE"
chr9	transdecoder	CDS	133365985	133366028	.	-	0	transcript_id "DNTX_00236363";transcript_type "protein_coding";transcript_biotype "protein_coding";gene_id "XLOC_030547";gene_name "SURF4";class_code "=";oId "Pancreas_00349186";is.last "FALSE";is.first "FALSE";is.singleExon "FALSE"
chr9	transdecoder	CDS	133366599	133366675	.	-	2	transcript_id "DNTX_00236363";transcript_type "protein_coding";transcript_biotype "protein_coding";gene_id "XLOC_030547";gene_name "SURF4";class_code "=";oId "Pancreas_00349186";is.last "FALSE";is.first "FALSE";is.singleExon "FALSE"
chr9	transdecoder	CDS	133367259	133367364	.	-	0	transcript_id "DNTX_00236363";transcript_type "protein_coding";transcript_biotype "protein_coding";gene_id "XLOC_030547";gene_name "SURF4";class_code "=";oId "Pancreas_00349186";is.last "FALSE";is.first "FALSE";is.singleExon "FALSE"
chr9	transdecoder	stop_codon	133363493	133363495	.	-	0	transcript_id "DNTX_00236363";transcript_type "protein_coding";transcript_biotype "protein_coding";gene_id "XLOC_030547";gene_name "SURF4";class_code "=";oId "Pancreas_00349186";is.last "FALSE";is.first "FALSE";is.singleExon "FALSE"
chr9	transdecoder	three_prime_UTR	133361450	133363492	.	-	.	transcript_id "DNTX_00236363";transcript_type "protein_coding";transcript_biotype "protein_coding";gene_id "XLOC_030547";gene_name "SURF4";class_code "=";oId "Pancreas_00349186";is.last "FALSE";is.first "FALSE";is.singleExon "FALSE"
chr9	transdecoder	transcript	133361450	133376166	.	-	.	transcript_id "DNTX_00236364";transcript_type "protein_coding";transcript_biotype "protein_coding";gene_id "XLOC_030547";gene_name "SURF4";class_code "=";oId "Pancreas_00349187";is.last "FALSE";is.first "FALSE";is.singleExon "FALSE"
chr9	transdecoder	exon	133361450	133363759	.	-	.	transcript_id "DNTX_00236364";transcript_type "protein_coding";transcript_biotype "protein_coding";exon_number "6";gene_id "XLOC_030547";gene_name "SURF4";class_code "=";oId "Pancreas_00349187";is.last "TRUE";is.first "FALSE";is.singleExon "FALSE"
chr9	transdecoder	exon	133364840	133365026	.	-	.	transcript_id "DNTX_00236364";transcript_type "protein_coding";transcript_biotype "protein_coding";exon_number "5";gene_id "XLOC_030547";gene_name "SURF4";class_code "=";oId "Pancreas_00349187";is.last "FALSE";is.first "FALSE";is.singleExon "FALSE"
chr9	transdecoder	exon	133365985	133366028	.	-	.	transcript_id "DNTX_00236364";transcript_type "protein_coding";transcript_biotype "protein_coding";exon_number "4";gene_id "XLOC_030547";gene_name "SURF4";class_code "=";oId "Pancreas_00349187";is.last "FALSE";is.first "FALSE";is.singleExon "FALSE"
chr9	transdecoder	exon	133366599	133366675	.	-	.	transcript_id "DNTX_00236364";transcript_type "protein_coding";transcript_biotype "protein_coding";exon_number "3";gene_id "XLOC_030547";gene_name "SURF4";class_code "=";oId "Pancreas_00349187";is.last "FALSE";is.first "FALSE";is.singleExon "FALSE"
chr9	transdecoder	exon	133367259	133367543	.	-	.	transcript_id "DNTX_00236364";transcript_type "protein_coding";transcript_biotype "protein_coding";exon_number "2";gene_id "XLOC_030547";gene_name "SURF4";class_code "=";oId "Pancreas_00349187";is.last "FALSE";is.first "FALSE";is.singleExon "FALSE"
chr9	transdecoder	exon	133375922	133376166	.	-	.	transcript_id "DNTX_00236364";transcript_type "protein_coding";transcript_biotype "protein_coding";exon_number "1";gene_id "XLOC_030547";gene_name "SURF4";class_code "=";oId "Pancreas_00349187";is.last "FALSE";is.first "TRUE";is.singleExon "FALSE"
chr9	transdecoder	five_prime_UTR	133367365	133367543	.	-	.	transcript_id "DNTX_00236364";transcript_type "protein_coding";transcript_biotype "protein_coding";gene_id "XLOC_030547";gene_name "SURF4";class_code "=";oId "Pancreas_00349187";is.last "FALSE";is.first "FALSE";is.singleExon "FALSE"
chr9	transdecoder	five_prime_UTR	133375922	133376166	.	-	.	transcript_id "DNTX_00236364";transcript_type "protein_coding";transcript_biotype "protein_coding";gene_id "XLOC_030547";gene_name "SURF4";class_code "=";oId "Pancreas_00349187";is.last "FALSE";is.first "TRUE";is.singleExon "FALSE"
chr9	transdecoder	start_codon	133367362	133367364	.	-	0	transcript_id "DNTX_00236364";transcript_type "protein_coding";transcript_biotype "protein_coding";gene_id "XLOC_030547";gene_name "SURF4";class_code "=";oId "Pancreas_00349187";is.last "FALSE";is.first "FALSE";is.singleExon "FALSE"
chr9	transdecoder	CDS	133363496	133363759	.	-	0	transcript_id "DNTX_00236364";transcript_type "protein_coding";transcript_biotype "protein_coding";gene_id "XLOC_030547";gene_name "SURF4";class_code "=";oId "Pancreas_00349187";is.last "FALSE";is.first "FALSE";is.singleExon "FALSE"
chr9	transdecoder	CDS	133364840	133365026	.	-	1	transcript_id "DNTX_00236364";transcript_type "protein_coding";transcript_biotype "protein_coding";gene_id "XLOC_030547";gene_name "SURF4";class_code "=";oId "Pancreas_00349187";is.last "FALSE";is.first "FALSE";is.singleExon "FALSE"
chr9	transdecoder	CDS	133365985	133366028	.	-	0	transcript_id "DNTX_00236364";transcript_type "protein_coding";transcript_biotype "protein_coding";gene_id "XLOC_030547";gene_name "SURF4";class_code "=";oId "Pancreas_00349187";is.last "FALSE";is.first "FALSE";is.singleExon "FALSE"
chr9	transdecoder	CDS	133366599	133366675	.	-	2	transcript_id "DNTX_00236364";transcript_type "protein_coding";transcript_biotype "protein_coding";gene_id "XLOC_030547";gene_name "SURF4";class_code "=";oId "Pancreas_00349187";is.last "FALSE";is.first "FALSE";is.singleExon "FALSE"
chr9	transdecoder	CDS	133367259	133367364	.	-	0	transcript_id "DNTX_00236364";transcript_type "protein_coding";transcript_biotype "protein_coding";gene_id "XLOC_030547";gene_name "SURF4";class_code "=";oId "Pancreas_00349187";is.last "FALSE";is.first "FALSE";is.singleExon "FALSE"
chr9	transdecoder	stop_codon	133363493	133363495	.	-	0	transcript_id "DNTX_00236364";transcript_type "protein_coding";transcript_biotype "protein_coding";gene_id "XLOC_030547";gene_name "SURF4";class_code "=";oId "Pancreas_00349187";is.last "FALSE";is.first "FALSE";is.singleExon "FALSE"
chr9	transdecoder	three_prime_UTR	133361450	133363492	.	-	.	transcript_id "DNTX_00236364";transcript_type "protein_coding";transcript_biotype "protein_coding";gene_id "XLOC_030547";gene_name "SURF4";class_code "=";oId "Pancreas_00349187";is.last "FALSE";is.first "FALSE";is.singleExon "FALSE"
chr9	StringTie	transcript	133361450	133376166	.	-	.	transcript_id "DNTX_00237559";transcript_type "noncoding";transcript_biotype "noncoding";gene_id "XLOC_030547";gene_name "SURF4";class_code "=";oId "RPE_Fetal.Tissue_00681626";is.last "FALSE";is.first "FALSE";is.singleExon "FALSE"
chr9	StringTie	exon	133361450	133363759	.	-	.	transcript_id "DNTX_00237559";transcript_type "noncoding";transcript_biotype "noncoding";exon_number "5";gene_id "XLOC_030547";gene_name "SURF4";class_code "=";oId "RPE_Fetal.Tissue_00681626";is.last "TRUE";is.first "FALSE";is.singleExon "FALSE"
chr9	StringTie	exon	133365985	133366028	.	-	.	transcript_id "DNTX_00237559";transcript_type "noncoding";transcript_biotype "noncoding";exon_number "4";gene_id "XLOC_030547";gene_name "SURF4";class_code "=";oId "RPE_Fetal.Tissue_00681626";is.last "FALSE";is.first "FALSE";is.singleExon "FALSE"
chr9	StringTie	exon	133366599	133366675	.	-	.	transcript_id "DNTX_00237559";transcript_type "noncoding";transcript_biotype "noncoding";exon_number "3";gene_id "XLOC_030547";gene_name "SURF4";class_code "=";oId "RPE_Fetal.Tissue_00681626";is.last "FALSE";is.first "FALSE";is.singleExon "FALSE"
chr9	StringTie	exon	133367259	133367445	.	-	.	transcript_id "DNTX_00237559";transcript_type "noncoding";transcript_biotype "noncoding";exon_number "2";gene_id "XLOC_030547";gene_name "SURF4";class_code "=";oId "RPE_Fetal.Tissue_00681626";is.last "FALSE";is.first "FALSE";is.singleExon "FALSE"
chr9	StringTie	exon	133375922	133376166	.	-	.	transcript_id "DNTX_00237559";transcript_type "noncoding";transcript_biotype "noncoding";exon_number "1";gene_id "XLOC_030547";gene_name "SURF4";class_code "=";oId "RPE_Fetal.Tissue_00681626";is.last "FALSE";is.first "TRUE";is.singleExon "FALSE"
chr9	StringTie	transcript	133361529	133361975	.	-	.	transcript_id "DNTX_00242456";transcript_type "noncoding";transcript_biotype "noncoding";gene_id "XLOC_030547";gene_name "SURF4";class_code "c";oId "Cornea_Adult.Tissue_00767798";is.last "TRUE";is.first "TRUE";is.singleExon "TRUE"
chr9	StringTie	exon	133361529	133361975	.	-	.	transcript_id "DNTX_00242456";transcript_type "noncoding";transcript_biotype "noncoding";exon_number "1";gene_id "XLOC_030547";gene_name "SURF4";class_code "c";oId "Cornea_Adult.Tissue_00767798";is.last "TRUE";is.first "TRUE";is.singleExon "TRUE"
chr9	StringTie	transcript	133362684	133367479	.	-	.	transcript_id "DNTX_00245309";transcript_type "noncoding";transcript_biotype "noncoding";gene_id "XLOC_030547";gene_name "SURF4";class_code "c";oId "Retina_Fetal.Tissue_01181860";is.last "FALSE";is.first "FALSE";is.singleExon "FALSE"
chr9	StringTie	exon	133362684	133363759	.	-	.	transcript_id "DNTX_00245309";transcript_type "noncoding";transcript_biotype "noncoding";exon_number "5";gene_id "XLOC_030547";gene_name "SURF4";class_code "c";oId "Retina_Fetal.Tissue_01181860";is.last "TRUE";novel_exon_id "nvl_exon199044";novel_exon_type "A5SS";is.first "FALSE";is.singleExon "FALSE"
chr9	StringTie	exon	133364840	133365026	.	-	.	transcript_id "DNTX_00245309";transcript_type "noncoding";transcript_biotype "noncoding";exon_number "4";gene_id "XLOC_030547";gene_name "SURF4";class_code "c";oId "Retina_Fetal.Tissue_01181860";is.last "FALSE";is.first "FALSE";is.singleExon "FALSE"
chr9	StringTie	exon	133365985	133366028	.	-	.	transcript_id "DNTX_00245309";transcript_type "noncoding";transcript_biotype "noncoding";exon_number "3";gene_id "XLOC_030547";gene_name "SURF4";class_code "c";oId "Retina_Fetal.Tissue_01181860";is.last "FALSE";is.first "FALSE";is.singleExon "FALSE"
chr9	StringTie	exon	133366599	133366675	.	-	.	transcript_id "DNTX_00245309";transcript_type "noncoding";transcript_biotype "noncoding";exon_number "2";gene_id "XLOC_030547";gene_name "SURF4";class_code "c";oId "Retina_Fetal.Tissue_01181860";is.last "FALSE";is.first "FALSE";is.singleExon "FALSE"
chr9	StringTie	exon	133367259	133367479	.	-	.	transcript_id "DNTX_00245309";transcript_type "noncoding";transcript_biotype "noncoding";exon_number "1";gene_id "XLOC_030547";gene_name "SURF4";class_code "c";oId "Retina_Fetal.Tissue_01181860";is.last "FALSE";novel_exon_id "nvl_exon199045";novel_exon_type "A3SS";is.first "TRUE";is.singleExon "FALSE"
chr9	StringTie	transcript	133362868	133376099	.	-	.	transcript_id "DNTX_00242457";transcript_type "noncoding";transcript_biotype "noncoding";gene_id "XLOC_030547";gene_name "SURF4";class_code "=";oId "Cornea_Adult.Tissue_00768653";is.last "FALSE";is.first "FALSE";is.singleExon "FALSE"
chr9	StringTie	exon	133362868	133363475	.	-	.	transcript_id "DNTX_00242457";transcript_type "noncoding";transcript_biotype "noncoding";exon_number "6";gene_id "XLOC_030547";gene_name "SURF4";class_code "=";oId "Cornea_Adult.Tissue_00768653";is.last "TRUE";is.first "FALSE";is.singleExon "FALSE"
chr9	StringTie	exon	133364915	133365026	.	-	.	transcript_id "DNTX_00242457";transcript_type "noncoding";transcript_biotype "noncoding";exon_number "5";gene_id "XLOC_030547";gene_name "SURF4";class_code "=";oId "Cornea_Adult.Tissue_00768653";is.last "FALSE";is.first "FALSE";is.singleExon "FALSE"
chr9	StringTie	exon	133365985	133366028	.	-	.	transcript_id "DNTX_00242457";transcript_type "noncoding";transcript_biotype "noncoding";exon_number "4";gene_id "XLOC_030547";gene_name "SURF4";class_code "=";oId "Cornea_Adult.Tissue_00768653";is.last "FALSE";is.first "FALSE";is.singleExon "FALSE"
chr9	StringTie	exon	133366599	133366675	.	-	.	transcript_id "DNTX_00242457";transcript_type "noncoding";transcript_biotype "noncoding";exon_number "3";gene_id "XLOC_030547";gene_name "SURF4";class_code "=";oId "Cornea_Adult.Tissue_00768653";is.last "FALSE";is.first "FALSE";is.singleExon "FALSE"
chr9	StringTie	exon	133367259	133367445	.	-	.	transcript_id "DNTX_00242457";transcript_type "noncoding";transcript_biotype "noncoding";exon_number "2";gene_id "XLOC_030547";gene_name "SURF4";class_code "=";oId "Cornea_Adult.Tissue_00768653";is.last "FALSE";is.first "FALSE";is.singleExon "FALSE"
chr9	StringTie	exon	133375922	133376099	.	-	.	transcript_id "DNTX_00242457";transcript_type "noncoding";transcript_biotype "noncoding";exon_number "1";gene_id "XLOC_030547";gene_name "SURF4";class_code "=";oId "Cornea_Adult.Tissue_00768653";is.last "FALSE";is.first "TRUE";is.singleExon "FALSE"
chr9	transdecoder	gene	133379038	133384555	.	+	.	gene_id "XLOC_029956";gene_name "STKLD1";is.last "FALSE";is.first "FALSE";is.singleExon "FALSE"
chr9	transdecoder	transcript	133379038	133384555	.	+	.	transcript_id "DNTX_00245139";transcript_type "protein_coding";transcript_biotype "protein_coding";gene_id "XLOC_029956";gene_name "STKLD1";class_code "=";oId "Retina_Fetal.Tissue_01149412";is.last "FALSE";is.first "FALSE";is.singleExon "FALSE"
chr9	transdecoder	exon	133379038	133379122	.	+	.	transcript_id "DNTX_00245139";transcript_type "protein_coding";transcript_biotype "protein_coding";exon_number "1";gene_id "XLOC_029956";gene_name "STKLD1";class_code "=";oId "Retina_Fetal.Tissue_01149412";is.last "FALSE";is.first "TRUE";is.singleExon "FALSE"
chr9	transdecoder	exon	133383856	133384555	.	+	.	transcript_id "DNTX_00245139";transcript_type "protein_coding";transcript_biotype "protein_coding";exon_number "2";gene_id "XLOC_029956";gene_name "STKLD1";class_code "=";oId "Retina_Fetal.Tissue_01149412";is.last "TRUE";is.first "FALSE";is.singleExon "FALSE"
chr9	transdecoder	start_codon	133379039	133379041	.	+	0	transcript_id "DNTX_00245139";transcript_type "protein_coding";transcript_biotype "protein_coding";gene_id "XLOC_029956";gene_name "STKLD1";class_code "=";oId "Retina_Fetal.Tissue_01149412";is.last "FALSE";is.first "FALSE";is.singleExon "FALSE"
chr9	transdecoder	CDS	133379039	133379122	.	+	0	transcript_id "DNTX_00245139";transcript_type "protein_coding";transcript_biotype "protein_coding";gene_id "XLOC_029956";gene_name "STKLD1";class_code "=";oId "Retina_Fetal.Tissue_01149412";is.last "FALSE";is.first "FALSE";is.singleExon "FALSE"
chr9	transdecoder	CDS	133383856	133384041	.	+	0	transcript_id "DNTX_00245139";transcript_type "protein_coding";transcript_biotype "protein_coding";gene_id "XLOC_029956";gene_name "STKLD1";class_code "=";oId "Retina_Fetal.Tissue_01149412";is.last "FALSE";is.first "FALSE";is.singleExon "FALSE"
chr9	transdecoder	stop_codon	133384042	133384044	.	+	0	transcript_id "DNTX_00245139";transcript_type "protein_coding";transcript_biotype "protein_coding";gene_id "XLOC_029956";gene_name "STKLD1";class_code "=";oId "Retina_Fetal.Tissue_01149412";is.last "FALSE";is.first "FALSE";is.singleExon "FALSE"
chr9	transdecoder	three_prime_UTR	133384045	133384555	.	+	.	transcript_id "DNTX_00245139";transcript_type "protein_coding";transcript_biotype "protein_coding";gene_id "XLOC_029956";gene_name "STKLD1";class_code "=";oId "Retina_Fetal.Tissue_01149412";is.last "FALSE";is.first "FALSE";is.singleExon "FALSE"
chr9	transdecoder	gene	133406053	133418096	.	-	.	gene_id "XLOC_030548";gene_name "REXO4";is.last "FALSE";is.first "FALSE";is.singleExon "FALSE"
chr9	StringTie	transcript	133406053	133406504	.	-	.	transcript_id "DNTX_00242458";transcript_type "noncoding";transcript_biotype "noncoding";gene_id "XLOC_030548";gene_name "REXO4";class_code "o";oId "Cornea_Adult.Tissue_00767879";is.last "TRUE";is.first "TRUE";is.singleExon "TRUE"
chr9	StringTie	exon	133406053	133406504	.	-	.	transcript_id "DNTX_00242458";transcript_type "noncoding";transcript_biotype "noncoding";exon_number "1";gene_id "XLOC_030548";gene_name "REXO4";class_code "o";oId "Cornea_Adult.Tissue_00767879";is.last "TRUE";is.first "TRUE";is.singleExon "TRUE"
chr9	StringTie	transcript	133406059	133418096	.	-	.	transcript_id "DNTX_00245310";transcript_type "noncoding";transcript_biotype "noncoding";gene_id "XLOC_030548";gene_name "REXO4";class_code "=";oId "Retina_Fetal.Tissue_01152807";is.last "FALSE";is.first "FALSE";is.singleExon "FALSE"
chr9	StringTie	exon	133406059	133407072	.	-	.	transcript_id "DNTX_00245310";transcript_type "noncoding";transcript_biotype "noncoding";exon_number "6";gene_id "XLOC_030548";gene_name "REXO4";class_code "=";oId "Retina_Fetal.Tissue_01152807";is.last "TRUE";is.first "FALSE";is.singleExon "FALSE"
chr9	StringTie	exon	133407807	133407881	.	-	.	transcript_id "DNTX_00245310";transcript_type "noncoding";transcript_biotype "noncoding";exon_number "5";gene_id "XLOC_030548";gene_name "REXO4";class_code "=";oId "Retina_Fetal.Tissue_01152807";is.last "FALSE";is.first "FALSE";is.singleExon "FALSE"
chr9	StringTie	exon	133408768	133408842	.	-	.	transcript_id "DNTX_00245310";transcript_type "noncoding";transcript_biotype "noncoding";exon_number "4";gene_id "XLOC_030548";gene_name "REXO4";class_code "=";oId "Retina_Fetal.Tissue_01152807";is.last "FALSE";is.first "FALSE";is.singleExon "FALSE"
chr9	StringTie	exon	133410985	133411073	.	-	.	transcript_id "DNTX_00245310";transcript_type "noncoding";transcript_biotype "noncoding";exon_number "3";gene_id "XLOC_030548";gene_name "REXO4";class_code "=";oId "Retina_Fetal.Tissue_01152807";is.last "FALSE";is.first "FALSE";is.singleExon "FALSE"
chr9	StringTie	exon	133414665	133414833	.	-	.	transcript_id "DNTX_00245310";transcript_type "noncoding";transcript_biotype "noncoding";exon_number "2";gene_id "XLOC_030548";gene_name "REXO4";class_code "=";oId "Retina_Fetal.Tissue_01152807";is.last "FALSE";is.first "FALSE";is.singleExon "FALSE"
chr9	StringTie	exon	133417620	133418096	.	-	.	transcript_id "DNTX_00245310";transcript_type "noncoding";transcript_biotype "noncoding";exon_number "1";gene_id "XLOC_030548";gene_name "REXO4";class_code "=";oId "Retina_Fetal.Tissue_01152807";is.last "FALSE";is.first "TRUE";is.singleExon "FALSE"
chr9	transdecoder	transcript	133406062	133418044	.	-	.	transcript_id "DNTX_00236365";transcript_type "protein_coding";transcript_biotype "protein_coding";gene_id "XLOC_030548";gene_name "REXO4";class_code "=";oId "Pancreas_00349192";is.last "FALSE";is.first "FALSE";is.singleExon "FALSE"
chr9	transdecoder	exon	133406062	133407072	.	-	.	transcript_id "DNTX_00236365";transcript_type "protein_coding";transcript_biotype "protein_coding";exon_number "8";gene_id "XLOC_030548";gene_name "REXO4";class_code "=";oId "Pancreas_00349192";is.last "TRUE";is.first "FALSE";is.singleExon "FALSE"
chr9	transdecoder	exon	133407807	133407881	.	-	.	transcript_id "DNTX_00236365";transcript_type "protein_coding";transcript_biotype "protein_coding";exon_number "7";gene_id "XLOC_030548";gene_name "REXO4";class_code "=";oId "Pancreas_00349192";is.last "FALSE";is.first "FALSE";is.singleExon "FALSE"
chr9	transdecoder	exon	133408768	133408842	.	-	.	transcript_id "DNTX_00236365";transcript_type "protein_coding";transcript_biotype "protein_coding";exon_number "6";gene_id "XLOC_030548";gene_name "REXO4";class_code "=";oId "Pancreas_00349192";is.last "FALSE";is.first "FALSE";is.singleExon "FALSE"
chr9	transdecoder	exon	133410985	133411073	.	-	.	transcript_id "DNTX_00236365";transcript_type "protein_coding";transcript_biotype "protein_coding";exon_number "5";gene_id "XLOC_030548";gene_name "REXO4";class_code "=";oId "Pancreas_00349192";is.last "FALSE";is.first "FALSE";is.singleExon "FALSE"
chr9	transdecoder	exon	133412299	133412492	.	-	.	transcript_id "DNTX_00236365";transcript_type "protein_coding";transcript_biotype "protein_coding";exon_number "4";gene_id "XLOC_030548";gene_name "REXO4";class_code "=";oId "Pancreas_00349192";is.last "FALSE";is.first "FALSE";is.singleExon "FALSE"
chr9	transdecoder	exon	133412778	133412921	.	-	.	transcript_id "DNTX_00236365";transcript_type "protein_coding";transcript_biotype "protein_coding";exon_number "3";gene_id "XLOC_030548";gene_name "REXO4";class_code "=";oId "Pancreas_00349192";is.last "FALSE";is.first "FALSE";is.singleExon "FALSE"
chr9	transdecoder	exon	133414665	133415011	.	-	.	transcript_id "DNTX_00236365";transcript_type "protein_coding";transcript_biotype "protein_coding";exon_number "2";gene_id "XLOC_030548";gene_name "REXO4";class_code "=";oId "Pancreas_00349192";is.last "FALSE";is.first "FALSE";is.singleExon "FALSE"
chr9	transdecoder	exon	133417620	133418044	.	-	.	transcript_id "DNTX_00236365";transcript_type "protein_coding";transcript_biotype "protein_coding";exon_number "1";gene_id "XLOC_030548";gene_name "REXO4";class_code "=";oId "Pancreas_00349192";is.last "FALSE";is.first "TRUE";is.singleExon "FALSE"
chr9	transdecoder	five_prime_UTR	133417845	133418044	.	-	.	transcript_id "DNTX_00236365";transcript_type "protein_coding";transcript_biotype "protein_coding";gene_id "XLOC_030548";gene_name "REXO4";class_code "=";oId "Pancreas_00349192";is.last "FALSE";is.first "FALSE";is.singleExon "FALSE"
chr9	transdecoder	start_codon	133417842	133417844	.	-	0	transcript_id "DNTX_00236365";transcript_type "protein_coding";transcript_biotype "protein_coding";gene_id "XLOC_030548";gene_name "REXO4";class_code "=";oId "Pancreas_00349192";is.last "FALSE";is.first "FALSE";is.singleExon "FALSE"
chr9	transdecoder	CDS	133406956	133407072	.	-	0	transcript_id "DNTX_00236365";transcript_type "protein_coding";transcript_biotype "protein_coding";gene_id "XLOC_030548";gene_name "REXO4";class_code "=";oId "Pancreas_00349192";is.last "FALSE";is.first "FALSE";is.singleExon "FALSE"
chr9	transdecoder	CDS	133407807	133407881	.	-	0	transcript_id "DNTX_00236365";transcript_type "protein_coding";transcript_biotype "protein_coding";gene_id "XLOC_030548";gene_name "REXO4";class_code "=";oId "Pancreas_00349192";is.last "FALSE";is.first "FALSE";is.singleExon "FALSE"
chr9	transdecoder	CDS	133408768	133408842	.	-	0	transcript_id "DNTX_00236365";transcript_type "protein_coding";transcript_biotype "protein_coding";gene_id "XLOC_030548";gene_name "REXO4";class_code "=";oId "Pancreas_00349192";is.last "FALSE";is.first "FALSE";is.singleExon "FALSE"
chr9	transdecoder	CDS	133410985	133411073	.	-	2	transcript_id "DNTX_00236365";transcript_type "protein_coding";transcript_biotype "protein_coding";gene_id "XLOC_030548";gene_name "REXO4";class_code "=";oId "Pancreas_00349192";is.last "FALSE";is.first "FALSE";is.singleExon "FALSE"
chr9	transdecoder	CDS	133412299	133412492	.	-	1	transcript_id "DNTX_00236365";transcript_type "protein_coding";transcript_biotype "protein_coding";gene_id "XLOC_030548";gene_name "REXO4";class_code "=";oId "Pancreas_00349192";is.last "FALSE";is.first "FALSE";is.singleExon "FALSE"
chr9	transdecoder	CDS	133412778	133412921	.	-	1	transcript_id "DNTX_00236365";transcript_type "protein_coding";transcript_biotype "protein_coding";gene_id "XLOC_030548";gene_name "REXO4";class_code "=";oId "Pancreas_00349192";is.last "FALSE";is.first "FALSE";is.singleExon "FALSE"
chr9	transdecoder	CDS	133414665	133415011	.	-	0	transcript_id "DNTX_00236365";transcript_type "protein_coding";transcript_biotype "protein_coding";gene_id "XLOC_030548";gene_name "REXO4";class_code "=";oId "Pancreas_00349192";is.last "FALSE";is.first "FALSE";is.singleExon "FALSE"
chr9	transdecoder	CDS	133417620	133417844	.	-	0	transcript_id "DNTX_00236365";transcript_type "protein_coding";transcript_biotype "protein_coding";gene_id "XLOC_030548";gene_name "REXO4";class_code "=";oId "Pancreas_00349192";is.last "FALSE";is.first "FALSE";is.singleExon "FALSE"
chr9	transdecoder	stop_codon	133406953	133406955	.	-	0	transcript_id "DNTX_00236365";transcript_type "protein_coding";transcript_biotype "protein_coding";gene_id "XLOC_030548";gene_name "REXO4";class_code "=";oId "Pancreas_00349192";is.last "FALSE";is.first "FALSE";is.singleExon "FALSE"
chr9	transdecoder	three_prime_UTR	133406062	133406952	.	-	.	transcript_id "DNTX_00236365";transcript_type "protein_coding";transcript_biotype "protein_coding";gene_id "XLOC_030548";gene_name "REXO4";class_code "=";oId "Pancreas_00349192";is.last "FALSE";is.first "FALSE";is.singleExon "FALSE"
chr9	StringTie	transcript	133406062	133412305	.	-	.	transcript_id "DNTX_00237560";transcript_type "noncoding";transcript_biotype "noncoding";gene_id "XLOC_030548";gene_name "REXO4";class_code "c";oId "RPE_Fetal.Tissue_00688653";is.last "FALSE";is.first "FALSE";is.singleExon "FALSE"
chr9	StringTie	exon	133406062	133407072	.	-	.	transcript_id "DNTX_00237560";transcript_type "noncoding";transcript_biotype "noncoding";exon_number "5";gene_id "XLOC_030548";gene_name "REXO4";class_code "c";oId "RPE_Fetal.Tissue_00688653";is.last "TRUE";is.first "FALSE";is.singleExon "FALSE"
chr9	StringTie	exon	133407807	133407881	.	-	.	transcript_id "DNTX_00237560";transcript_type "noncoding";transcript_biotype "noncoding";exon_number "4";gene_id "XLOC_030548";gene_name "REXO4";class_code "c";oId "RPE_Fetal.Tissue_00688653";is.last "FALSE";is.first "FALSE";is.singleExon "FALSE"
chr9	StringTie	exon	133408768	133408842	.	-	.	transcript_id "DNTX_00237560";transcript_type "noncoding";transcript_biotype "noncoding";exon_number "3";gene_id "XLOC_030548";gene_name "REXO4";class_code "c";oId "RPE_Fetal.Tissue_00688653";is.last "FALSE";is.first "FALSE";is.singleExon "FALSE"
chr9	StringTie	exon	133410985	133411073	.	-	.	transcript_id "DNTX_00237560";transcript_type "noncoding";transcript_biotype "noncoding";exon_number "2";gene_id "XLOC_030548";gene_name "REXO4";class_code "c";oId "RPE_Fetal.Tissue_00688653";is.last "FALSE";is.first "FALSE";is.singleExon "FALSE"
chr9	StringTie	exon	133412299	133412305	.	-	.	transcript_id "DNTX_00237560";transcript_type "noncoding";transcript_biotype "noncoding";exon_number "1";gene_id "XLOC_030548";gene_name "REXO4";class_code "c";oId "RPE_Fetal.Tissue_00688653";is.last "FALSE";novel_exon_id "nvl_exon199046";novel_exon_type "A3SS";is.first "TRUE";is.singleExon "FALSE"
chr9	StringTie	transcript	133406068	133406347	.	-	.	transcript_id "DNTX_00242459";transcript_type "noncoding";transcript_biotype "noncoding";gene_id "XLOC_030548";gene_name "REXO4";class_code "c";oId "Cornea_Adult.Tissue_00767799";is.last "TRUE";is.first "TRUE";is.singleExon "TRUE"
chr9	StringTie	exon	133406068	133406347	.	-	.	transcript_id "DNTX_00242459";transcript_type "noncoding";transcript_biotype "noncoding";exon_number "1";gene_id "XLOC_030548";gene_name "REXO4";class_code "c";oId "Cornea_Adult.Tissue_00767799";is.last "TRUE";is.first "TRUE";is.singleExon "TRUE"
chr9	StringTie	transcript	133406085	133411073	.	-	.	transcript_id "DNTX_00237561";transcript_type "noncoding";transcript_biotype "noncoding";gene_id "XLOC_030548";gene_name "REXO4";class_code "c";oId "RPE_Fetal.Tissue_00685065";is.last "FALSE";is.first "FALSE";is.singleExon "FALSE"
chr9	StringTie	exon	133406085	133407072	.	-	.	transcript_id "DNTX_00237561";transcript_type "noncoding";transcript_biotype "noncoding";exon_number "4";gene_id "XLOC_030548";gene_name "REXO4";class_code "c";oId "RPE_Fetal.Tissue_00685065";is.last "TRUE";novel_exon_id "nvl_exon199047";novel_exon_type "A5SS";is.first "FALSE";is.singleExon "FALSE"
chr9	StringTie	exon	133407807	133407881	.	-	.	transcript_id "DNTX_00237561";transcript_type "noncoding";transcript_biotype "noncoding";exon_number "3";gene_id "XLOC_030548";gene_name "REXO4";class_code "c";oId "RPE_Fetal.Tissue_00685065";is.last "FALSE";is.first "FALSE";is.singleExon "FALSE"
chr9	StringTie	exon	133408768	133408842	.	-	.	transcript_id "DNTX_00237561";transcript_type "noncoding";transcript_biotype "noncoding";exon_number "2";gene_id "XLOC_030548";gene_name "REXO4";class_code "c";oId "RPE_Fetal.Tissue_00685065";is.last "FALSE";is.first "FALSE";is.singleExon "FALSE"
chr9	StringTie	exon	133410985	133411073	.	-	.	transcript_id "DNTX_00237561";transcript_type "noncoding";transcript_biotype "noncoding";exon_number "1";gene_id "XLOC_030548";gene_name "REXO4";class_code "c";oId "RPE_Fetal.Tissue_00685065";is.last "FALSE";is.first "TRUE";is.singleExon "FALSE"
chr9	transdecoder	gene	133418097	133459500	.	+	.	gene_id "XLOC_029957";gene_name "ADAMTS13";is.last "FALSE";is.first "FALSE";is.singleExon "FALSE"
chr9	transdecoder	transcript	133418097	133459453	.	+	.	transcript_id "DNTX_00240382";transcript_type "protein_coding";transcript_biotype "protein_coding";gene_id "XLOC_029957";gene_name "ADAMTS13";class_code "m";oId "Brain-Cerebellum_00415286";is.last "FALSE";is.first "FALSE";is.singleExon "FALSE"
chr9	transdecoder	exon	133418097	133422548	.	+	.	transcript_id "DNTX_00240382";transcript_type "protein_coding";transcript_biotype "protein_coding";exon_number "1";gene_id "XLOC_029957";gene_name "ADAMTS13";class_code "m";oId "Brain-Cerebellum_00415286";is.last "FALSE";novel_exon_id "nvl_exon199048";novel_exon_type "novel_TSS";is.first "TRUE";is.singleExon "FALSE"
chr9	transdecoder	exon	133423101	133423167	.	+	.	transcript_id "DNTX_00240382";transcript_type "protein_coding";transcript_biotype "protein_coding";exon_number "2";gene_id "XLOC_029957";gene_name "ADAMTS13";class_code "m";oId "Brain-Cerebellum_00415286";is.last "FALSE";is.first "FALSE";is.singleExon "FALSE"
chr9	transdecoder	exon	133424321	133424478	.	+	.	transcript_id "DNTX_00240382";transcript_type "protein_coding";transcript_biotype "protein_coding";exon_number "3";gene_id "XLOC_029957";gene_name "ADAMTS13";class_code "m";oId "Brain-Cerebellum_00415286";is.last "FALSE";is.first "FALSE";is.singleExon "FALSE"
chr9	transdecoder	exon	133425529	133425612	.	+	.	transcript_id "DNTX_00240382";transcript_type "protein_coding";transcript_biotype "protein_coding";exon_number "4";gene_id "XLOC_029957";gene_name "ADAMTS13";class_code "m";oId "Brain-Cerebellum_00415286";is.last "FALSE";is.first "FALSE";is.singleExon "FALSE"
chr9	transdecoder	exon	133425938	133426062	.	+	.	transcript_id "DNTX_00240382";transcript_type "protein_coding";transcript_biotype "protein_coding";exon_number "5";gene_id "XLOC_029957";gene_name "ADAMTS13";class_code "m";oId "Brain-Cerebellum_00415286";is.last "FALSE";is.first "FALSE";is.singleExon "FALSE"
chr9	transdecoder	exon	133426199	133426345	.	+	.	transcript_id "DNTX_00240382";transcript_type "protein_coding";transcript_biotype "protein_coding";exon_number "6";gene_id "XLOC_029957";gene_name "ADAMTS13";class_code "m";oId "Brain-Cerebellum_00415286";is.last "FALSE";is.first "FALSE";is.singleExon "FALSE"
chr9	transdecoder	exon	133428634	133430101	.	+	.	transcript_id "DNTX_00240382";transcript_type "protein_coding";transcript_biotype "protein_coding";exon_number "7";gene_id "XLOC_029957";gene_name "ADAMTS13";class_code "m";oId "Brain-Cerebellum_00415286";is.last "FALSE";novel_exon_id "nvl_exon199049";novel_exon_type "RI";is.first "FALSE";is.singleExon "FALSE"
chr9	transdecoder	exon	133432588	133432692	.	+	.	transcript_id "DNTX_00240382";transcript_type "protein_coding";transcript_biotype "protein_coding";exon_number "8";gene_id "XLOC_029957";gene_name "ADAMTS13";class_code "m";oId "Brain-Cerebellum_00415286";is.last "FALSE";is.first "FALSE";is.singleExon "FALSE"
chr9	transdecoder	exon	133433378	133433529	.	+	.	transcript_id "DNTX_00240382";transcript_type "protein_coding";transcript_biotype "protein_coding";exon_number "9";gene_id "XLOC_029957";gene_name "ADAMTS13";class_code "m";oId "Brain-Cerebellum_00415286";is.last "FALSE";is.first "FALSE";is.singleExon "FALSE"
chr9	transdecoder	exon	133433641	133433704	.	+	.	transcript_id "DNTX_00240382";transcript_type "protein_coding";transcript_biotype "protein_coding";exon_number "10";gene_id "XLOC_029957";gene_name "ADAMTS13";class_code "m";oId "Brain-Cerebellum_00415286";is.last "FALSE";is.first "FALSE";is.singleExon "FALSE"
chr9	transdecoder	exon	133436829	133436955	.	+	.	transcript_id "DNTX_00240382";transcript_type "protein_coding";transcript_biotype "protein_coding";exon_number "11";gene_id "XLOC_029957";gene_name "ADAMTS13";class_code "m";oId "Brain-Cerebellum_00415286";is.last "FALSE";is.first "FALSE";is.singleExon "FALSE"
chr9	transdecoder	exon	133437749	133437897	.	+	.	transcript_id "DNTX_00240382";transcript_type "protein_coding";transcript_biotype "protein_coding";exon_number "12";gene_id "XLOC_029957";gene_name "ADAMTS13";class_code "m";oId "Brain-Cerebellum_00415286";is.last "FALSE";is.first "FALSE";is.singleExon "FALSE"
chr9	transdecoder	exon	133438246	133438366	.	+	.	transcript_id "DNTX_00240382";transcript_type "protein_coding";transcript_biotype "protein_coding";exon_number "13";gene_id "XLOC_029957";gene_name "ADAMTS13";class_code "m";oId "Brain-Cerebellum_00415286";is.last "FALSE";is.first "FALSE";is.singleExon "FALSE"
chr9	transdecoder	exon	133439366	133439446	.	+	.	transcript_id "DNTX_00240382";transcript_type "protein_coding";transcript_biotype "protein_coding";exon_number "14";gene_id "XLOC_029957";gene_name "ADAMTS13";class_code "m";oId "Brain-Cerebellum_00415286";is.last "FALSE";is.first "FALSE";is.singleExon "FALSE"
chr9	transdecoder	exon	133440344	133440525	.	+	.	transcript_id "DNTX_00240382";transcript_type "protein_coding";transcript_biotype "protein_coding";exon_number "15";gene_id "XLOC_029957";gene_name "ADAMTS13";class_code "m";oId "Brain-Cerebellum_00415286";is.last "FALSE";is.first "FALSE";is.singleExon "FALSE"
chr9	transdecoder	exon	133442399	133442534	.	+	.	transcript_id "DNTX_00240382";transcript_type "protein_coding";transcript_biotype "protein_coding";exon_number "16";gene_id "XLOC_029957";gene_name "ADAMTS13";class_code "m";oId "Brain-Cerebellum_00415286";is.last "FALSE";is.first "FALSE";is.singleExon "FALSE"
chr9	transdecoder	exon	133442614	133442743	.	+	.	transcript_id "DNTX_00240382";transcript_type "protein_coding";transcript_biotype "protein_coding";exon_number "17";gene_id "XLOC_029957";gene_name "ADAMTS13";class_code "m";oId "Brain-Cerebellum_00415286";is.last "FALSE";is.first "FALSE";is.singleExon "FALSE"
chr9	transdecoder	exon	133443376	133443561	.	+	.	transcript_id "DNTX_00240382";transcript_type "protein_coding";transcript_biotype "protein_coding";exon_number "18";gene_id "XLOC_029957";gene_name "ADAMTS13";class_code "m";oId "Brain-Cerebellum_00415286";is.last "FALSE";is.first "FALSE";is.singleExon "FALSE"
chr9	transdecoder	exon	133444863	133445052	.	+	.	transcript_id "DNTX_00240382";transcript_type "protein_coding";transcript_biotype "protein_coding";exon_number "19";gene_id "XLOC_029957";gene_name "ADAMTS13";class_code "m";oId "Brain-Cerebellum_00415286";is.last "FALSE";is.first "FALSE";is.singleExon "FALSE"
chr9	transdecoder	exon	133445699	133445819	.	+	.	transcript_id "DNTX_00240382";transcript_type "protein_coding";transcript_biotype "protein_coding";exon_number "20";gene_id "XLOC_029957";gene_name "ADAMTS13";class_code "m";oId "Brain-Cerebellum_00415286";is.last "FALSE";is.first "FALSE";is.singleExon "FALSE"
chr9	transdecoder	exon	133448599	133448728	.	+	.	transcript_id "DNTX_00240382";transcript_type "protein_coding";transcript_biotype "protein_coding";exon_number "21";gene_id "XLOC_029957";gene_name "ADAMTS13";class_code "m";oId "Brain-Cerebellum_00415286";is.last "FALSE";is.first "FALSE";is.singleExon "FALSE"
chr9	transdecoder	exon	133449783	133449965	.	+	.	transcript_id "DNTX_00240382";transcript_type "protein_coding";transcript_biotype "protein_coding";exon_number "22";gene_id "XLOC_029957";gene_name "ADAMTS13";class_code "m";oId "Brain-Cerebellum_00415286";is.last "FALSE";is.first "FALSE";is.singleExon "FALSE"
chr9	transdecoder	exon	133454415	133454619	.	+	.	transcript_id "DNTX_00240382";transcript_type "protein_coding";transcript_biotype "protein_coding";exon_number "23";gene_id "XLOC_029957";gene_name "ADAMTS13";class_code "m";oId "Brain-Cerebellum_00415286";is.last "FALSE";is.first "FALSE";is.singleExon "FALSE"
chr9	transdecoder	exon	133455285	133456215	.	+	.	transcript_id "DNTX_00240382";transcript_type "protein_coding";transcript_biotype "protein_coding";exon_number "24";gene_id "XLOC_029957";gene_name "ADAMTS13";class_code "m";oId "Brain-Cerebellum_00415286";is.last "FALSE";novel_exon_id "nvl_exon199050";novel_exon_type "RI";is.first "FALSE";is.singleExon "FALSE"
chr9	transdecoder	exon	133456543	133456719	.	+	.	transcript_id "DNTX_00240382";transcript_type "protein_coding";transcript_biotype "protein_coding";exon_number "25";gene_id "XLOC_029957";gene_name "ADAMTS13";class_code "m";oId "Brain-Cerebellum_00415286";is.last "FALSE";is.first "FALSE";is.singleExon "FALSE"
chr9	transdecoder	exon	133457910	133458094	.	+	.	transcript_id "DNTX_00240382";transcript_type "protein_coding";transcript_biotype "protein_coding";exon_number "26";gene_id "XLOC_029957";gene_name "ADAMTS13";class_code "m";oId "Brain-Cerebellum_00415286";is.last "FALSE";is.first "FALSE";is.singleExon "FALSE"
chr9	transdecoder	exon	133458974	133459453	.	+	.	transcript_id "DNTX_00240382";transcript_type "protein_coding";transcript_biotype "protein_coding";exon_number "27";gene_id "XLOC_029957";gene_name "ADAMTS13";class_code "m";oId "Brain-Cerebellum_00415286";is.last "TRUE";novel_exon_id "nvl_exon199051";novel_exon_type "novel_TES";is.first "FALSE";is.singleExon "FALSE"
chr9	transdecoder	five_prime_UTR	133418097	133422548	.	+	.	transcript_id "DNTX_00240382";transcript_type "protein_coding";transcript_biotype "protein_coding";gene_id "XLOC_029957";gene_name "ADAMTS13";class_code "m";oId "Brain-Cerebellum_00415286";is.last "FALSE";novel_exon_id "nvl_exon199048";novel_exon_type "novel_TSS";is.first "TRUE";is.singleExon "FALSE"
chr9	transdecoder	five_prime_UTR	133423101	133423167	.	+	.	transcript_id "DNTX_00240382";transcript_type "protein_coding";transcript_biotype "protein_coding";gene_id "XLOC_029957";gene_name "ADAMTS13";class_code "m";oId "Brain-Cerebellum_00415286";is.last "FALSE";is.first "FALSE";is.singleExon "FALSE"
chr9	transdecoder	five_prime_UTR	133424321	133424478	.	+	.	transcript_id "DNTX_00240382";transcript_type "protein_coding";transcript_biotype "protein_coding";gene_id "XLOC_029957";gene_name "ADAMTS13";class_code "m";oId "Brain-Cerebellum_00415286";is.last "FALSE";is.first "FALSE";is.singleExon "FALSE"
chr9	transdecoder	five_prime_UTR	133425529	133425612	.	+	.	transcript_id "DNTX_00240382";transcript_type "protein_coding";transcript_biotype "protein_coding";gene_id "XLOC_029957";gene_name "ADAMTS13";class_code "m";oId "Brain-Cerebellum_00415286";is.last "FALSE";is.first "FALSE";is.singleExon "FALSE"
chr9	transdecoder	five_prime_UTR	133425938	133426062	.	+	.	transcript_id "DNTX_00240382";transcript_type "protein_coding";transcript_biotype "protein_coding";gene_id "XLOC_029957";gene_name "ADAMTS13";class_code "m";oId "Brain-Cerebellum_00415286";is.last "FALSE";is.first "FALSE";is.singleExon "FALSE"
chr9	transdecoder	five_prime_UTR	133426199	133426345	.	+	.	transcript_id "DNTX_00240382";transcript_type "protein_coding";transcript_biotype "protein_coding";gene_id "XLOC_029957";gene_name "ADAMTS13";class_code "m";oId "Brain-Cerebellum_00415286";is.last "FALSE";is.first "FALSE";is.singleExon "FALSE"
chr9	transdecoder	five_prime_UTR	133428634	133430101	.	+	.	transcript_id "DNTX_00240382";transcript_type "protein_coding";transcript_biotype "protein_coding";gene_id "XLOC_029957";gene_name "ADAMTS13";class_code "m";oId "Brain-Cerebellum_00415286";is.last "FALSE";novel_exon_id "nvl_exon199049";novel_exon_type "RI";is.first "FALSE";is.singleExon "FALSE"
chr9	transdecoder	five_prime_UTR	133432588	133432590	.	+	.	transcript_id "DNTX_00240382";transcript_type "protein_coding";transcript_biotype "protein_coding";gene_id "XLOC_029957";gene_name "ADAMTS13";class_code "m";oId "Brain-Cerebellum_00415286";is.last "FALSE";is.first "FALSE";is.singleExon "FALSE"
chr9	transdecoder	start_codon	133432591	133432593	.	+	0	transcript_id "DNTX_00240382";transcript_type "protein_coding";transcript_biotype "protein_coding";gene_id "XLOC_029957";gene_name "ADAMTS13";class_code "m";oId "Brain-Cerebellum_00415286";is.last "FALSE";is.first "FALSE";is.singleExon "FALSE"
chr9	transdecoder	CDS	133432591	133432692	.	+	0	transcript_id "DNTX_00240382";transcript_type "protein_coding";transcript_biotype "protein_coding";gene_id "XLOC_029957";gene_name "ADAMTS13";class_code "m";oId "Brain-Cerebellum_00415286";is.last "FALSE";is.first "FALSE";is.singleExon "FALSE"
chr9	transdecoder	CDS	133433378	133433529	.	+	0	transcript_id "DNTX_00240382";transcript_type "protein_coding";transcript_biotype "protein_coding";gene_id "XLOC_029957";gene_name "ADAMTS13";class_code "m";oId "Brain-Cerebellum_00415286";is.last "FALSE";is.first "FALSE";is.singleExon "FALSE"
chr9	transdecoder	CDS	133433641	133433704	.	+	1	transcript_id "DNTX_00240382";transcript_type "protein_coding";transcript_biotype "protein_coding";gene_id "XLOC_029957";gene_name "ADAMTS13";class_code "m";oId "Brain-Cerebellum_00415286";is.last "FALSE";is.first "FALSE";is.singleExon "FALSE"
chr9	transdecoder	CDS	133436829	133436955	.	+	0	transcript_id "DNTX_00240382";transcript_type "protein_coding";transcript_biotype "protein_coding";gene_id "XLOC_029957";gene_name "ADAMTS13";class_code "m";oId "Brain-Cerebellum_00415286";is.last "FALSE";is.first "FALSE";is.singleExon "FALSE"
chr9	transdecoder	CDS	133437749	133437897	.	+	2	transcript_id "DNTX_00240382";transcript_type "protein_coding";transcript_biotype "protein_coding";gene_id "XLOC_029957";gene_name "ADAMTS13";class_code "m";oId "Brain-Cerebellum_00415286";is.last "FALSE";is.first "FALSE";is.singleExon "FALSE"
chr9	transdecoder	CDS	133438246	133438366	.	+	0	transcript_id "DNTX_00240382";transcript_type "protein_coding";transcript_biotype "protein_coding";gene_id "XLOC_029957";gene_name "ADAMTS13";class_code "m";oId "Brain-Cerebellum_00415286";is.last "FALSE";is.first "FALSE";is.singleExon "FALSE"
chr9	transdecoder	CDS	133439366	133439446	.	+	2	transcript_id "DNTX_00240382";transcript_type "protein_coding";transcript_biotype "protein_coding";gene_id "XLOC_029957";gene_name "ADAMTS13";class_code "m";oId "Brain-Cerebellum_00415286";is.last "FALSE";is.first "FALSE";is.singleExon "FALSE"
chr9	transdecoder	CDS	133440344	133440525	.	+	2	transcript_id "DNTX_00240382";transcript_type "protein_coding";transcript_biotype "protein_coding";gene_id "XLOC_029957";gene_name "ADAMTS13";class_code "m";oId "Brain-Cerebellum_00415286";is.last "FALSE";is.first "FALSE";is.singleExon "FALSE"
chr9	transdecoder	CDS	133442399	133442534	.	+	0	transcript_id "DNTX_00240382";transcript_type "protein_coding";transcript_biotype "protein_coding";gene_id "XLOC_029957";gene_name "ADAMTS13";class_code "m";oId "Brain-Cerebellum_00415286";is.last "FALSE";is.first "FALSE";is.singleExon "FALSE"
chr9	transdecoder	CDS	133442614	133442743	.	+	2	transcript_id "DNTX_00240382";transcript_type "protein_coding";transcript_biotype "protein_coding";gene_id "XLOC_029957";gene_name "ADAMTS13";class_code "m";oId "Brain-Cerebellum_00415286";is.last "FALSE";is.first "FALSE";is.singleExon "FALSE"
chr9	transdecoder	CDS	133443376	133443561	.	+	1	transcript_id "DNTX_00240382";transcript_type "protein_coding";transcript_biotype "protein_coding";gene_id "XLOC_029957";gene_name "ADAMTS13";class_code "m";oId "Brain-Cerebellum_00415286";is.last "FALSE";is.first "FALSE";is.singleExon "FALSE"
chr9	transdecoder	CDS	133444863	133445052	.	+	1	transcript_id "DNTX_00240382";transcript_type "protein_coding";transcript_biotype "protein_coding";gene_id "XLOC_029957";gene_name "ADAMTS13";class_code "m";oId "Brain-Cerebellum_00415286";is.last "FALSE";is.first "FALSE";is.singleExon "FALSE"
chr9	transdecoder	CDS	133445699	133445819	.	+	0	transcript_id "DNTX_00240382";transcript_type "protein_coding";transcript_biotype "protein_coding";gene_id "XLOC_029957";gene_name "ADAMTS13";class_code "m";oId "Brain-Cerebellum_00415286";is.last "FALSE";is.first "FALSE";is.singleExon "FALSE"
chr9	transdecoder	CDS	133448599	133448728	.	+	2	transcript_id "DNTX_00240382";transcript_type "protein_coding";transcript_biotype "protein_coding";gene_id "XLOC_029957";gene_name "ADAMTS13";class_code "m";oId "Brain-Cerebellum_00415286";is.last "FALSE";is.first "FALSE";is.singleExon "FALSE"
chr9	transdecoder	CDS	133449783	133449965	.	+	1	transcript_id "DNTX_00240382";transcript_type "protein_coding";transcript_biotype "protein_coding";gene_id "XLOC_029957";gene_name "ADAMTS13";class_code "m";oId "Brain-Cerebellum_00415286";is.last "FALSE";is.first "FALSE";is.singleExon "FALSE"
chr9	transdecoder	CDS	133454415	133454619	.	+	1	transcript_id "DNTX_00240382";transcript_type "protein_coding";transcript_biotype "protein_coding";gene_id "XLOC_029957";gene_name "ADAMTS13";class_code "m";oId "Brain-Cerebellum_00415286";is.last "FALSE";is.first "FALSE";is.singleExon "FALSE"
chr9	transdecoder	CDS	133455285	133455794	.	+	0	transcript_id "DNTX_00240382";transcript_type "protein_coding";transcript_biotype "protein_coding";gene_id "XLOC_029957";gene_name "ADAMTS13";class_code "m";oId "Brain-Cerebellum_00415286";is.last "FALSE";is.first "FALSE";is.singleExon "FALSE"
chr9	transdecoder	stop_codon	133455795	133455797	.	+	0	transcript_id "DNTX_00240382";transcript_type "protein_coding";transcript_biotype "protein_coding";gene_id "XLOC_029957";gene_name "ADAMTS13";class_code "m";oId "Brain-Cerebellum_00415286";is.last "FALSE";is.first "FALSE";is.singleExon "FALSE"
chr9	transdecoder	three_prime_UTR	133455798	133456215	.	+	.	transcript_id "DNTX_00240382";transcript_type "protein_coding";transcript_biotype "protein_coding";gene_id "XLOC_029957";gene_name "ADAMTS13";class_code "m";oId "Brain-Cerebellum_00415286";is.last "FALSE";is.first "FALSE";is.singleExon "FALSE"
chr9	transdecoder	three_prime_UTR	133456543	133456719	.	+	.	transcript_id "DNTX_00240382";transcript_type "protein_coding";transcript_biotype "protein_coding";gene_id "XLOC_029957";gene_name "ADAMTS13";class_code "m";oId "Brain-Cerebellum_00415286";is.last "FALSE";is.first "FALSE";is.singleExon "FALSE"
chr9	transdecoder	three_prime_UTR	133457910	133458094	.	+	.	transcript_id "DNTX_00240382";transcript_type "protein_coding";transcript_biotype "protein_coding";gene_id "XLOC_029957";gene_name "ADAMTS13";class_code "m";oId "Brain-Cerebellum_00415286";is.last "FALSE";is.first "FALSE";is.singleExon "FALSE"
chr9	transdecoder	three_prime_UTR	133458974	133459453	.	+	.	transcript_id "DNTX_00240382";transcript_type "protein_coding";transcript_biotype "protein_coding";gene_id "XLOC_029957";gene_name "ADAMTS13";class_code "m";oId "Brain-Cerebellum_00415286";is.last "TRUE";novel_exon_id "nvl_exon199051";novel_exon_type "novel_TES";is.first "FALSE";is.singleExon "FALSE"
chr9	StringTie	transcript	133418100	133425570	.	+	.	transcript_id "DNTX_00242818";transcript_type "noncoding";transcript_biotype "noncoding";gene_id "XLOC_029957";gene_name "ADAMTS13";class_code "j";oId "Cornea_Fetal.Tissue_00153305";is.last "FALSE";is.first "FALSE";is.singleExon "FALSE"
chr9	StringTie	exon	133418100	133418270	.	+	.	transcript_id "DNTX_00242818";transcript_type "noncoding";transcript_biotype "noncoding";exon_number "1";gene_id "XLOC_029957";gene_name "ADAMTS13";class_code "j";oId "Cornea_Fetal.Tissue_00153305";is.last "FALSE";novel_exon_id "nvl_exon199052";novel_exon_type "novel_TSS";is.first "TRUE";is.singleExon "FALSE"
chr9	StringTie	exon	133423101	133423167	.	+	.	transcript_id "DNTX_00242818";transcript_type "noncoding";transcript_biotype "noncoding";exon_number "2";gene_id "XLOC_029957";gene_name "ADAMTS13";class_code "j";oId "Cornea_Fetal.Tissue_00153305";is.last "FALSE";is.first "FALSE";is.singleExon "FALSE"
chr9	StringTie	exon	133424321	133424478	.	+	.	transcript_id "DNTX_00242818";transcript_type "noncoding";transcript_biotype "noncoding";exon_number "3";gene_id "XLOC_029957";gene_name "ADAMTS13";class_code "j";oId "Cornea_Fetal.Tissue_00153305";is.last "FALSE";is.first "FALSE";is.singleExon "FALSE"
chr9	StringTie	exon	133425529	133425570	.	+	.	transcript_id "DNTX_00242818";transcript_type "noncoding";transcript_biotype "noncoding";exon_number "4";gene_id "XLOC_029957";gene_name "ADAMTS13";class_code "j";oId "Cornea_Fetal.Tissue_00153305";is.last "TRUE";novel_exon_id "nvl_exon199053";novel_exon_type "novel_TES";is.first "FALSE";is.singleExon "FALSE"
chr9	transdecoder	transcript	133418102	133459386	.	+	.	transcript_id "DNTX_00241710";transcript_type "protein_coding";transcript_biotype "protein_coding";gene_id "XLOC_029957";gene_name "ADAMTS13";class_code "m";oId "Brain-Cerebellum_00421651";is.last "FALSE";is.first "FALSE";is.singleExon "FALSE"
chr9	transdecoder	exon	133418102	133422548	.	+	.	transcript_id "DNTX_00241710";transcript_type "protein_coding";transcript_biotype "protein_coding";exon_number "1";gene_id "XLOC_029957";gene_name "ADAMTS13";class_code "m";oId "Brain-Cerebellum_00421651";is.last "FALSE";novel_exon_id "nvl_exon199054";novel_exon_type "novel_TSS";is.first "TRUE";is.singleExon "FALSE"
chr9	transdecoder	exon	133423101	133423167	.	+	.	transcript_id "DNTX_00241710";transcript_type "protein_coding";transcript_biotype "protein_coding";exon_number "2";gene_id "XLOC_029957";gene_name "ADAMTS13";class_code "m";oId "Brain-Cerebellum_00421651";is.last "FALSE";is.first "FALSE";is.singleExon "FALSE"
chr9	transdecoder	exon	133424321	133424478	.	+	.	transcript_id "DNTX_00241710";transcript_type "protein_coding";transcript_biotype "protein_coding";exon_number "3";gene_id "XLOC_029957";gene_name "ADAMTS13";class_code "m";oId "Brain-Cerebellum_00421651";is.last "FALSE";is.first "FALSE";is.singleExon "FALSE"
chr9	transdecoder	exon	133425529	133425612	.	+	.	transcript_id "DNTX_00241710";transcript_type "protein_coding";transcript_biotype "protein_coding";exon_number "4";gene_id "XLOC_029957";gene_name "ADAMTS13";class_code "m";oId "Brain-Cerebellum_00421651";is.last "FALSE";is.first "FALSE";is.singleExon "FALSE"
chr9	transdecoder	exon	133425938	133426062	.	+	.	transcript_id "DNTX_00241710";transcript_type "protein_coding";transcript_biotype "protein_coding";exon_number "5";gene_id "XLOC_029957";gene_name "ADAMTS13";class_code "m";oId "Brain-Cerebellum_00421651";is.last "FALSE";is.first "FALSE";is.singleExon "FALSE"
chr9	transdecoder	exon	133426199	133426345	.	+	.	transcript_id "DNTX_00241710";transcript_type "protein_coding";transcript_biotype "protein_coding";exon_number "6";gene_id "XLOC_029957";gene_name "ADAMTS13";class_code "m";oId "Brain-Cerebellum_00421651";is.last "FALSE";is.first "FALSE";is.singleExon "FALSE"
chr9	transdecoder	exon	133428634	133430101	.	+	.	transcript_id "DNTX_00241710";transcript_type "protein_coding";transcript_biotype "protein_coding";exon_number "7";gene_id "XLOC_029957";gene_name "ADAMTS13";class_code "m";oId "Brain-Cerebellum_00421651";is.last "FALSE";novel_exon_id "nvl_exon199049";novel_exon_type "RI";is.first "FALSE";is.singleExon "FALSE"
chr9	transdecoder	exon	133432588	133432692	.	+	.	transcript_id "DNTX_00241710";transcript_type "protein_coding";transcript_biotype "protein_coding";exon_number "8";gene_id "XLOC_029957";gene_name "ADAMTS13";class_code "m";oId "Brain-Cerebellum_00421651";is.last "FALSE";is.first "FALSE";is.singleExon "FALSE"
chr9	transdecoder	exon	133433378	133433529	.	+	.	transcript_id "DNTX_00241710";transcript_type "protein_coding";transcript_biotype "protein_coding";exon_number "9";gene_id "XLOC_029957";gene_name "ADAMTS13";class_code "m";oId "Brain-Cerebellum_00421651";is.last "FALSE";is.first "FALSE";is.singleExon "FALSE"
chr9	transdecoder	exon	133433641	133433704	.	+	.	transcript_id "DNTX_00241710";transcript_type "protein_coding";transcript_biotype "protein_coding";exon_number "10";gene_id "XLOC_029957";gene_name "ADAMTS13";class_code "m";oId "Brain-Cerebellum_00421651";is.last "FALSE";is.first "FALSE";is.singleExon "FALSE"
chr9	transdecoder	exon	133436829	133436955	.	+	.	transcript_id "DNTX_00241710";transcript_type "protein_coding";transcript_biotype "protein_coding";exon_number "11";gene_id "XLOC_029957";gene_name "ADAMTS13";class_code "m";oId "Brain-Cerebellum_00421651";is.last "FALSE";is.first "FALSE";is.singleExon "FALSE"
chr9	transdecoder	exon	133437749	133437897	.	+	.	transcript_id "DNTX_00241710";transcript_type "protein_coding";transcript_biotype "protein_coding";exon_number "12";gene_id "XLOC_029957";gene_name "ADAMTS13";class_code "m";oId "Brain-Cerebellum_00421651";is.last "FALSE";is.first "FALSE";is.singleExon "FALSE"
chr9	transdecoder	exon	133438246	133438366	.	+	.	transcript_id "DNTX_00241710";transcript_type "protein_coding";transcript_biotype "protein_coding";exon_number "13";gene_id "XLOC_029957";gene_name "ADAMTS13";class_code "m";oId "Brain-Cerebellum_00421651";is.last "FALSE";is.first "FALSE";is.singleExon "FALSE"
chr9	transdecoder	exon	133439366	133439446	.	+	.	transcript_id "DNTX_00241710";transcript_type "protein_coding";transcript_biotype "protein_coding";exon_number "14";gene_id "XLOC_029957";gene_name "ADAMTS13";class_code "m";oId "Brain-Cerebellum_00421651";is.last "FALSE";is.first "FALSE";is.singleExon "FALSE"
chr9	transdecoder	exon	133440344	133440525	.	+	.	transcript_id "DNTX_00241710";transcript_type "protein_coding";transcript_biotype "protein_coding";exon_number "15";gene_id "XLOC_029957";gene_name "ADAMTS13";class_code "m";oId "Brain-Cerebellum_00421651";is.last "FALSE";is.first "FALSE";is.singleExon "FALSE"
chr9	transdecoder	exon	133442399	133442534	.	+	.	transcript_id "DNTX_00241710";transcript_type "protein_coding";transcript_biotype "protein_coding";exon_number "16";gene_id "XLOC_029957";gene_name "ADAMTS13";class_code "m";oId "Brain-Cerebellum_00421651";is.last "FALSE";is.first "FALSE";is.singleExon "FALSE"
chr9	transdecoder	exon	133442614	133442743	.	+	.	transcript_id "DNTX_00241710";transcript_type "protein_coding";transcript_biotype "protein_coding";exon_number "17";gene_id "XLOC_029957";gene_name "ADAMTS13";class_code "m";oId "Brain-Cerebellum_00421651";is.last "FALSE";is.first "FALSE";is.singleExon "FALSE"
chr9	transdecoder	exon	133443376	133443561	.	+	.	transcript_id "DNTX_00241710";transcript_type "protein_coding";transcript_biotype "protein_coding";exon_number "18";gene_id "XLOC_029957";gene_name "ADAMTS13";class_code "m";oId "Brain-Cerebellum_00421651";is.last "FALSE";is.first "FALSE";is.singleExon "FALSE"
chr9	transdecoder	exon	133444863	133445052	.	+	.	transcript_id "DNTX_00241710";transcript_type "protein_coding";transcript_biotype "protein_coding";exon_number "19";gene_id "XLOC_029957";gene_name "ADAMTS13";class_code "m";oId "Brain-Cerebellum_00421651";is.last "FALSE";is.first "FALSE";is.singleExon "FALSE"
chr9	transdecoder	exon	133445699	133445819	.	+	.	transcript_id "DNTX_00241710";transcript_type "protein_coding";transcript_biotype "protein_coding";exon_number "20";gene_id "XLOC_029957";gene_name "ADAMTS13";class_code "m";oId "Brain-Cerebellum_00421651";is.last "FALSE";is.first "FALSE";is.singleExon "FALSE"
chr9	transdecoder	exon	133448599	133448728	.	+	.	transcript_id "DNTX_00241710";transcript_type "protein_coding";transcript_biotype "protein_coding";exon_number "21";gene_id "XLOC_029957";gene_name "ADAMTS13";class_code "m";oId "Brain-Cerebellum_00421651";is.last "FALSE";is.first "FALSE";is.singleExon "FALSE"
chr9	transdecoder	exon	133449783	133449965	.	+	.	transcript_id "DNTX_00241710";transcript_type "protein_coding";transcript_biotype "protein_coding";exon_number "22";gene_id "XLOC_029957";gene_name "ADAMTS13";class_code "m";oId "Brain-Cerebellum_00421651";is.last "FALSE";is.first "FALSE";is.singleExon "FALSE"
chr9	transdecoder	exon	133454415	133454619	.	+	.	transcript_id "DNTX_00241710";transcript_type "protein_coding";transcript_biotype "protein_coding";exon_number "23";gene_id "XLOC_029957";gene_name "ADAMTS13";class_code "m";oId "Brain-Cerebellum_00421651";is.last "FALSE";is.first "FALSE";is.singleExon "FALSE"
chr9	transdecoder	exon	133455285	133455603	.	+	.	transcript_id "DNTX_00241710";transcript_type "protein_coding";transcript_biotype "protein_coding";exon_number "24";gene_id "XLOC_029957";gene_name "ADAMTS13";class_code "m";oId "Brain-Cerebellum_00421651";is.last "FALSE";is.first "FALSE";is.singleExon "FALSE"
chr9	transdecoder	exon	133456069	133456215	.	+	.	transcript_id "DNTX_00241710";transcript_type "protein_coding";transcript_biotype "protein_coding";exon_number "25";gene_id "XLOC_029957";gene_name "ADAMTS13";class_code "m";oId "Brain-Cerebellum_00421651";is.last "FALSE";is.first "FALSE";is.singleExon "FALSE"
chr9	transdecoder	exon	133456543	133456719	.	+	.	transcript_id "DNTX_00241710";transcript_type "protein_coding";transcript_biotype "protein_coding";exon_number "26";gene_id "XLOC_029957";gene_name "ADAMTS13";class_code "m";oId "Brain-Cerebellum_00421651";is.last "FALSE";is.first "FALSE";is.singleExon "FALSE"
chr9	transdecoder	exon	133457910	133458094	.	+	.	transcript_id "DNTX_00241710";transcript_type "protein_coding";transcript_biotype "protein_coding";exon_number "27";gene_id "XLOC_029957";gene_name "ADAMTS13";class_code "m";oId "Brain-Cerebellum_00421651";is.last "FALSE";is.first "FALSE";is.singleExon "FALSE"
chr9	transdecoder	exon	133458974	133459386	.	+	.	transcript_id "DNTX_00241710";transcript_type "protein_coding";transcript_biotype "protein_coding";exon_number "28";gene_id "XLOC_029957";gene_name "ADAMTS13";class_code "m";oId "Brain-Cerebellum_00421651";is.last "TRUE";is.first "FALSE";is.singleExon "FALSE"
chr9	transdecoder	five_prime_UTR	133418102	133422548	.	+	.	transcript_id "DNTX_00241710";transcript_type "protein_coding";transcript_biotype "protein_coding";gene_id "XLOC_029957";gene_name "ADAMTS13";class_code "m";oId "Brain-Cerebellum_00421651";is.last "FALSE";novel_exon_id "nvl_exon199054";novel_exon_type "novel_TSS";is.first "TRUE";is.singleExon "FALSE"
chr9	transdecoder	five_prime_UTR	133423101	133423167	.	+	.	transcript_id "DNTX_00241710";transcript_type "protein_coding";transcript_biotype "protein_coding";gene_id "XLOC_029957";gene_name "ADAMTS13";class_code "m";oId "Brain-Cerebellum_00421651";is.last "FALSE";is.first "FALSE";is.singleExon "FALSE"
chr9	transdecoder	five_prime_UTR	133424321	133424478	.	+	.	transcript_id "DNTX_00241710";transcript_type "protein_coding";transcript_biotype "protein_coding";gene_id "XLOC_029957";gene_name "ADAMTS13";class_code "m";oId "Brain-Cerebellum_00421651";is.last "FALSE";is.first "FALSE";is.singleExon "FALSE"
chr9	transdecoder	five_prime_UTR	133425529	133425612	.	+	.	transcript_id "DNTX_00241710";transcript_type "protein_coding";transcript_biotype "protein_coding";gene_id "XLOC_029957";gene_name "ADAMTS13";class_code "m";oId "Brain-Cerebellum_00421651";is.last "FALSE";is.first "FALSE";is.singleExon "FALSE"
chr9	transdecoder	five_prime_UTR	133425938	133426062	.	+	.	transcript_id "DNTX_00241710";transcript_type "protein_coding";transcript_biotype "protein_coding";gene_id "XLOC_029957";gene_name "ADAMTS13";class_code "m";oId "Brain-Cerebellum_00421651";is.last "FALSE";is.first "FALSE";is.singleExon "FALSE"
chr9	transdecoder	five_prime_UTR	133426199	133426345	.	+	.	transcript_id "DNTX_00241710";transcript_type "protein_coding";transcript_biotype "protein_coding";gene_id "XLOC_029957";gene_name "ADAMTS13";class_code "m";oId "Brain-Cerebellum_00421651";is.last "FALSE";is.first "FALSE";is.singleExon "FALSE"
chr9	transdecoder	five_prime_UTR	133428634	133430101	.	+	.	transcript_id "DNTX_00241710";transcript_type "protein_coding";transcript_biotype "protein_coding";gene_id "XLOC_029957";gene_name "ADAMTS13";class_code "m";oId "Brain-Cerebellum_00421651";is.last "FALSE";novel_exon_id "nvl_exon199049";novel_exon_type "RI";is.first "FALSE";is.singleExon "FALSE"
chr9	transdecoder	five_prime_UTR	133432588	133432590	.	+	.	transcript_id "DNTX_00241710";transcript_type "protein_coding";transcript_biotype "protein_coding";gene_id "XLOC_029957";gene_name "ADAMTS13";class_code "m";oId "Brain-Cerebellum_00421651";is.last "FALSE";is.first "FALSE";is.singleExon "FALSE"
chr9	transdecoder	start_codon	133432591	133432593	.	+	0	transcript_id "DNTX_00241710";transcript_type "protein_coding";transcript_biotype "protein_coding";gene_id "XLOC_029957";gene_name "ADAMTS13";class_code "m";oId "Brain-Cerebellum_00421651";is.last "FALSE";is.first "FALSE";is.singleExon "FALSE"
chr9	transdecoder	CDS	133432591	133432692	.	+	0	transcript_id "DNTX_00241710";transcript_type "protein_coding";transcript_biotype "protein_coding";gene_id "XLOC_029957";gene_name "ADAMTS13";class_code "m";oId "Brain-Cerebellum_00421651";is.last "FALSE";is.first "FALSE";is.singleExon "FALSE"
chr9	transdecoder	CDS	133433378	133433529	.	+	0	transcript_id "DNTX_00241710";transcript_type "protein_coding";transcript_biotype "protein_coding";gene_id "XLOC_029957";gene_name "ADAMTS13";class_code "m";oId "Brain-Cerebellum_00421651";is.last "FALSE";is.first "FALSE";is.singleExon "FALSE"
chr9	transdecoder	CDS	133433641	133433704	.	+	1	transcript_id "DNTX_00241710";transcript_type "protein_coding";transcript_biotype "protein_coding";gene_id "XLOC_029957";gene_name "ADAMTS13";class_code "m";oId "Brain-Cerebellum_00421651";is.last "FALSE";is.first "FALSE";is.singleExon "FALSE"
chr9	transdecoder	CDS	133436829	133436955	.	+	0	transcript_id "DNTX_00241710";transcript_type "protein_coding";transcript_biotype "protein_coding";gene_id "XLOC_029957";gene_name "ADAMTS13";class_code "m";oId "Brain-Cerebellum_00421651";is.last "FALSE";is.first "FALSE";is.singleExon "FALSE"
chr9	transdecoder	CDS	133437749	133437897	.	+	2	transcript_id "DNTX_00241710";transcript_type "protein_coding";transcript_biotype "protein_coding";gene_id "XLOC_029957";gene_name "ADAMTS13";class_code "m";oId "Brain-Cerebellum_00421651";is.last "FALSE";is.first "FALSE";is.singleExon "FALSE"
chr9	transdecoder	CDS	133438246	133438366	.	+	0	transcript_id "DNTX_00241710";transcript_type "protein_coding";transcript_biotype "protein_coding";gene_id "XLOC_029957";gene_name "ADAMTS13";class_code "m";oId "Brain-Cerebellum_00421651";is.last "FALSE";is.first "FALSE";is.singleExon "FALSE"
chr9	transdecoder	CDS	133439366	133439446	.	+	2	transcript_id "DNTX_00241710";transcript_type "protein_coding";transcript_biotype "protein_coding";gene_id "XLOC_029957";gene_name "ADAMTS13";class_code "m";oId "Brain-Cerebellum_00421651";is.last "FALSE";is.first "FALSE";is.singleExon "FALSE"
chr9	transdecoder	CDS	133440344	133440525	.	+	2	transcript_id "DNTX_00241710";transcript_type "protein_coding";transcript_biotype "protein_coding";gene_id "XLOC_029957";gene_name "ADAMTS13";class_code "m";oId "Brain-Cerebellum_00421651";is.last "FALSE";is.first "FALSE";is.singleExon "FALSE"
chr9	transdecoder	CDS	133442399	133442534	.	+	0	transcript_id "DNTX_00241710";transcript_type "protein_coding";transcript_biotype "protein_coding";gene_id "XLOC_029957";gene_name "ADAMTS13";class_code "m";oId "Brain-Cerebellum_00421651";is.last "FALSE";is.first "FALSE";is.singleExon "FALSE"
chr9	transdecoder	CDS	133442614	133442743	.	+	2	transcript_id "DNTX_00241710";transcript_type "protein_coding";transcript_biotype "protein_coding";gene_id "XLOC_029957";gene_name "ADAMTS13";class_code "m";oId "Brain-Cerebellum_00421651";is.last "FALSE";is.first "FALSE";is.singleExon "FALSE"
chr9	transdecoder	CDS	133443376	133443561	.	+	1	transcript_id "DNTX_00241710";transcript_type "protein_coding";transcript_biotype "protein_coding";gene_id "XLOC_029957";gene_name "ADAMTS13";class_code "m";oId "Brain-Cerebellum_00421651";is.last "FALSE";is.first "FALSE";is.singleExon "FALSE"
chr9	transdecoder	CDS	133444863	133445052	.	+	1	transcript_id "DNTX_00241710";transcript_type "protein_coding";transcript_biotype "protein_coding";gene_id "XLOC_029957";gene_name "ADAMTS13";class_code "m";oId "Brain-Cerebellum_00421651";is.last "FALSE";is.first "FALSE";is.singleExon "FALSE"
chr9	transdecoder	CDS	133445699	133445819	.	+	0	transcript_id "DNTX_00241710";transcript_type "protein_coding";transcript_biotype "protein_coding";gene_id "XLOC_029957";gene_name "ADAMTS13";class_code "m";oId "Brain-Cerebellum_00421651";is.last "FALSE";is.first "FALSE";is.singleExon "FALSE"
chr9	transdecoder	CDS	133448599	133448728	.	+	2	transcript_id "DNTX_00241710";transcript_type "protein_coding";transcript_biotype "protein_coding";gene_id "XLOC_029957";gene_name "ADAMTS13";class_code "m";oId "Brain-Cerebellum_00421651";is.last "FALSE";is.first "FALSE";is.singleExon "FALSE"
chr9	transdecoder	CDS	133449783	133449965	.	+	1	transcript_id "DNTX_00241710";transcript_type "protein_coding";transcript_biotype "protein_coding";gene_id "XLOC_029957";gene_name "ADAMTS13";class_code "m";oId "Brain-Cerebellum_00421651";is.last "FALSE";is.first "FALSE";is.singleExon "FALSE"
chr9	transdecoder	CDS	133454415	133454619	.	+	1	transcript_id "DNTX_00241710";transcript_type "protein_coding";transcript_biotype "protein_coding";gene_id "XLOC_029957";gene_name "ADAMTS13";class_code "m";oId "Brain-Cerebellum_00421651";is.last "FALSE";is.first "FALSE";is.singleExon "FALSE"
chr9	transdecoder	CDS	133455285	133455603	.	+	0	transcript_id "DNTX_00241710";transcript_type "protein_coding";transcript_biotype "protein_coding";gene_id "XLOC_029957";gene_name "ADAMTS13";class_code "m";oId "Brain-Cerebellum_00421651";is.last "FALSE";is.first "FALSE";is.singleExon "FALSE"
chr9	transdecoder	CDS	133456069	133456215	.	+	2	transcript_id "DNTX_00241710";transcript_type "protein_coding";transcript_biotype "protein_coding";gene_id "XLOC_029957";gene_name "ADAMTS13";class_code "m";oId "Brain-Cerebellum_00421651";is.last "FALSE";is.first "FALSE";is.singleExon "FALSE"
chr9	transdecoder	CDS	133456543	133456719	.	+	2	transcript_id "DNTX_00241710";transcript_type "protein_coding";transcript_biotype "protein_coding";gene_id "XLOC_029957";gene_name "ADAMTS13";class_code "m";oId "Brain-Cerebellum_00421651";is.last "FALSE";is.first "FALSE";is.singleExon "FALSE"
chr9	transdecoder	CDS	133457910	133458094	.	+	2	transcript_id "DNTX_00241710";transcript_type "protein_coding";transcript_biotype "protein_coding";gene_id "XLOC_029957";gene_name "ADAMTS13";class_code "m";oId "Brain-Cerebellum_00421651";is.last "FALSE";is.first "FALSE";is.singleExon "FALSE"
chr9	transdecoder	CDS	133458974	133459177	.	+	0	transcript_id "DNTX_00241710";transcript_type "protein_coding";transcript_biotype "protein_coding";gene_id "XLOC_029957";gene_name "ADAMTS13";class_code "m";oId "Brain-Cerebellum_00421651";is.last "FALSE";is.first "FALSE";is.singleExon "FALSE"
chr9	transdecoder	stop_codon	133459178	133459180	.	+	0	transcript_id "DNTX_00241710";transcript_type "protein_coding";transcript_biotype "protein_coding";gene_id "XLOC_029957";gene_name "ADAMTS13";class_code "m";oId "Brain-Cerebellum_00421651";is.last "FALSE";is.first "FALSE";is.singleExon "FALSE"
chr9	transdecoder	three_prime_UTR	133459181	133459386	.	+	.	transcript_id "DNTX_00241710";transcript_type "protein_coding";transcript_biotype "protein_coding";gene_id "XLOC_029957";gene_name "ADAMTS13";class_code "m";oId "Brain-Cerebellum_00421651";is.last "FALSE";is.first "FALSE";is.singleExon "FALSE"
chr9	StringTie	transcript	133418133	133428725	.	+	.	transcript_id "DNTX_00239171";transcript_type "noncoding";transcript_biotype "noncoding";gene_id "XLOC_029957";gene_name "ADAMTS13";class_code "c";oId "Retina_Fetal.Tissue_01154550";is.last "FALSE";is.first "FALSE";is.singleExon "FALSE"
chr9	StringTie	exon	133418133	133422548	.	+	.	transcript_id "DNTX_00239171";transcript_type "noncoding";transcript_biotype "noncoding";exon_number "1";gene_id "XLOC_029957";gene_name "ADAMTS13";class_code "c";oId "Retina_Fetal.Tissue_01154550";is.last "FALSE";novel_exon_id "nvl_exon199055";novel_exon_type "novel_TSS";is.first "TRUE";is.singleExon "FALSE"
chr9	StringTie	exon	133423101	133423167	.	+	.	transcript_id "DNTX_00239171";transcript_type "noncoding";transcript_biotype "noncoding";exon_number "2";gene_id "XLOC_029957";gene_name "ADAMTS13";class_code "c";oId "Retina_Fetal.Tissue_01154550";is.last "FALSE";is.first "FALSE";is.singleExon "FALSE"
chr9	StringTie	exon	133424321	133424478	.	+	.	transcript_id "DNTX_00239171";transcript_type "noncoding";transcript_biotype "noncoding";exon_number "3";gene_id "XLOC_029957";gene_name "ADAMTS13";class_code "c";oId "Retina_Fetal.Tissue_01154550";is.last "FALSE";is.first "FALSE";is.singleExon "FALSE"
chr9	StringTie	exon	133425529	133425612	.	+	.	transcript_id "DNTX_00239171";transcript_type "noncoding";transcript_biotype "noncoding";exon_number "4";gene_id "XLOC_029957";gene_name "ADAMTS13";class_code "c";oId "Retina_Fetal.Tissue_01154550";is.last "FALSE";is.first "FALSE";is.singleExon "FALSE"
chr9	StringTie	exon	133425938	133426062	.	+	.	transcript_id "DNTX_00239171";transcript_type "noncoding";transcript_biotype "noncoding";exon_number "5";gene_id "XLOC_029957";gene_name "ADAMTS13";class_code "c";oId "Retina_Fetal.Tissue_01154550";is.last "FALSE";is.first "FALSE";is.singleExon "FALSE"
chr9	StringTie	exon	133426199	133426345	.	+	.	transcript_id "DNTX_00239171";transcript_type "noncoding";transcript_biotype "noncoding";exon_number "6";gene_id "XLOC_029957";gene_name "ADAMTS13";class_code "c";oId "Retina_Fetal.Tissue_01154550";is.last "FALSE";is.first "FALSE";is.singleExon "FALSE"
chr9	StringTie	exon	133428634	133428725	.	+	.	transcript_id "DNTX_00239171";transcript_type "noncoding";transcript_biotype "noncoding";exon_number "7";gene_id "XLOC_029957";gene_name "ADAMTS13";class_code "c";oId "Retina_Fetal.Tissue_01154550";is.last "TRUE";novel_exon_id "nvl_exon199056";novel_exon_type "novel_TES";is.first "FALSE";is.singleExon "FALSE"
chr9	transdecoder	transcript	133422324	133459386	.	+	.	transcript_id "DNTX_00244555";transcript_type "protein_coding";transcript_biotype "protein_coding";gene_id "XLOC_029957";gene_name "ADAMTS13";class_code "=";oId "Liver_00326890";is.last "FALSE";is.first "FALSE";is.singleExon "FALSE"
chr9	transdecoder	exon	133422324	133422548	.	+	.	transcript_id "DNTX_00244555";transcript_type "protein_coding";transcript_biotype "protein_coding";exon_number "1";gene_id "XLOC_029957";gene_name "ADAMTS13";class_code "=";oId "Liver_00326890";is.last "FALSE";is.first "TRUE";is.singleExon "FALSE"
chr9	transdecoder	exon	133423101	133423167	.	+	.	transcript_id "DNTX_00244555";transcript_type "protein_coding";transcript_biotype "protein_coding";exon_number "2";gene_id "XLOC_029957";gene_name "ADAMTS13";class_code "=";oId "Liver_00326890";is.last "FALSE";is.first "FALSE";is.singleExon "FALSE"
chr9	transdecoder	exon	133424321	133424478	.	+	.	transcript_id "DNTX_00244555";transcript_type "protein_coding";transcript_biotype "protein_coding";exon_number "3";gene_id "XLOC_029957";gene_name "ADAMTS13";class_code "=";oId "Liver_00326890";is.last "FALSE";is.first "FALSE";is.singleExon "FALSE"
chr9	transdecoder	exon	133425529	133425612	.	+	.	transcript_id "DNTX_00244555";transcript_type "protein_coding";transcript_biotype "protein_coding";exon_number "4";gene_id "XLOC_029957";gene_name "ADAMTS13";class_code "=";oId "Liver_00326890";is.last "FALSE";is.first "FALSE";is.singleExon "FALSE"
chr9	transdecoder	exon	133425938	133426062	.	+	.	transcript_id "DNTX_00244555";transcript_type "protein_coding";transcript_biotype "protein_coding";exon_number "5";gene_id "XLOC_029957";gene_name "ADAMTS13";class_code "=";oId "Liver_00326890";is.last "FALSE";is.first "FALSE";is.singleExon "FALSE"
chr9	transdecoder	exon	133426199	133426345	.	+	.	transcript_id "DNTX_00244555";transcript_type "protein_coding";transcript_biotype "protein_coding";exon_number "6";gene_id "XLOC_029957";gene_name "ADAMTS13";class_code "=";oId "Liver_00326890";is.last "FALSE";is.first "FALSE";is.singleExon "FALSE"
chr9	transdecoder	exon	133428634	133428771	.	+	.	transcript_id "DNTX_00244555";transcript_type "protein_coding";transcript_biotype "protein_coding";exon_number "7";gene_id "XLOC_029957";gene_name "ADAMTS13";class_code "=";oId "Liver_00326890";is.last "FALSE";is.first "FALSE";is.singleExon "FALSE"
chr9	transdecoder	exon	133429939	133430101	.	+	.	transcript_id "DNTX_00244555";transcript_type "protein_coding";transcript_biotype "protein_coding";exon_number "8";gene_id "XLOC_029957";gene_name "ADAMTS13";class_code "=";oId "Liver_00326890";is.last "FALSE";is.first "FALSE";is.singleExon "FALSE"
chr9	transdecoder	exon	133432588	133432692	.	+	.	transcript_id "DNTX_00244555";transcript_type "protein_coding";transcript_biotype "protein_coding";exon_number "9";gene_id "XLOC_029957";gene_name "ADAMTS13";class_code "=";oId "Liver_00326890";is.last "FALSE";is.first "FALSE";is.singleExon "FALSE"
chr9	transdecoder	exon	133433378	133433529	.	+	.	transcript_id "DNTX_00244555";transcript_type "protein_coding";transcript_biotype "protein_coding";exon_number "10";gene_id "XLOC_029957";gene_name "ADAMTS13";class_code "=";oId "Liver_00326890";is.last "FALSE";is.first "FALSE";is.singleExon "FALSE"
chr9	transdecoder	exon	133433641	133433704	.	+	.	transcript_id "DNTX_00244555";transcript_type "protein_coding";transcript_biotype "protein_coding";exon_number "11";gene_id "XLOC_029957";gene_name "ADAMTS13";class_code "=";oId "Liver_00326890";is.last "FALSE";is.first "FALSE";is.singleExon "FALSE"
chr9	transdecoder	exon	133436829	133436955	.	+	.	transcript_id "DNTX_00244555";transcript_type "protein_coding";transcript_biotype "protein_coding";exon_number "12";gene_id "XLOC_029957";gene_name "ADAMTS13";class_code "=";oId "Liver_00326890";is.last "FALSE";is.first "FALSE";is.singleExon "FALSE"
chr9	transdecoder	exon	133437749	133437897	.	+	.	transcript_id "DNTX_00244555";transcript_type "protein_coding";transcript_biotype "protein_coding";exon_number "13";gene_id "XLOC_029957";gene_name "ADAMTS13";class_code "=";oId "Liver_00326890";is.last "FALSE";is.first "FALSE";is.singleExon "FALSE"
chr9	transdecoder	exon	133438246	133438366	.	+	.	transcript_id "DNTX_00244555";transcript_type "protein_coding";transcript_biotype "protein_coding";exon_number "14";gene_id "XLOC_029957";gene_name "ADAMTS13";class_code "=";oId "Liver_00326890";is.last "FALSE";is.first "FALSE";is.singleExon "FALSE"
chr9	transdecoder	exon	133439366	133439446	.	+	.	transcript_id "DNTX_00244555";transcript_type "protein_coding";transcript_biotype "protein_coding";exon_number "15";gene_id "XLOC_029957";gene_name "ADAMTS13";class_code "=";oId "Liver_00326890";is.last "FALSE";is.first "FALSE";is.singleExon "FALSE"
chr9	transdecoder	exon	133440344	133440525	.	+	.	transcript_id "DNTX_00244555";transcript_type "protein_coding";transcript_biotype "protein_coding";exon_number "16";gene_id "XLOC_029957";gene_name "ADAMTS13";class_code "=";oId "Liver_00326890";is.last "FALSE";is.first "FALSE";is.singleExon "FALSE"
chr9	transdecoder	exon	133442399	133442534	.	+	.	transcript_id "DNTX_00244555";transcript_type "protein_coding";transcript_biotype "protein_coding";exon_number "17";gene_id "XLOC_029957";gene_name "ADAMTS13";class_code "=";oId "Liver_00326890";is.last "FALSE";is.first "FALSE";is.singleExon "FALSE"
chr9	transdecoder	exon	133442614	133442743	.	+	.	transcript_id "DNTX_00244555";transcript_type "protein_coding";transcript_biotype "protein_coding";exon_number "18";gene_id "XLOC_029957";gene_name "ADAMTS13";class_code "=";oId "Liver_00326890";is.last "FALSE";is.first "FALSE";is.singleExon "FALSE"
chr9	transdecoder	exon	133443376	133443561	.	+	.	transcript_id "DNTX_00244555";transcript_type "protein_coding";transcript_biotype "protein_coding";exon_number "19";gene_id "XLOC_029957";gene_name "ADAMTS13";class_code "=";oId "Liver_00326890";is.last "FALSE";is.first "FALSE";is.singleExon "FALSE"
chr9	transdecoder	exon	133444863	133445052	.	+	.	transcript_id "DNTX_00244555";transcript_type "protein_coding";transcript_biotype "protein_coding";exon_number "20";gene_id "XLOC_029957";gene_name "ADAMTS13";class_code "=";oId "Liver_00326890";is.last "FALSE";is.first "FALSE";is.singleExon "FALSE"
chr9	transdecoder	exon	133445699	133445819	.	+	.	transcript_id "DNTX_00244555";transcript_type "protein_coding";transcript_biotype "protein_coding";exon_number "21";gene_id "XLOC_029957";gene_name "ADAMTS13";class_code "=";oId "Liver_00326890";is.last "FALSE";is.first "FALSE";is.singleExon "FALSE"
chr9	transdecoder	exon	133448599	133448728	.	+	.	transcript_id "DNTX_00244555";transcript_type "protein_coding";transcript_biotype "protein_coding";exon_number "22";gene_id "XLOC_029957";gene_name "ADAMTS13";class_code "=";oId "Liver_00326890";is.last "FALSE";is.first "FALSE";is.singleExon "FALSE"
chr9	transdecoder	exon	133449783	133449965	.	+	.	transcript_id "DNTX_00244555";transcript_type "protein_coding";transcript_biotype "protein_coding";exon_number "23";gene_id "XLOC_029957";gene_name "ADAMTS13";class_code "=";oId "Liver_00326890";is.last "FALSE";is.first "FALSE";is.singleExon "FALSE"
chr9	transdecoder	exon	133454415	133454619	.	+	.	transcript_id "DNTX_00244555";transcript_type "protein_coding";transcript_biotype "protein_coding";exon_number "24";gene_id "XLOC_029957";gene_name "ADAMTS13";class_code "=";oId "Liver_00326890";is.last "FALSE";is.first "FALSE";is.singleExon "FALSE"
chr9	transdecoder	exon	133455285	133455435	.	+	.	transcript_id "DNTX_00244555";transcript_type "protein_coding";transcript_biotype "protein_coding";exon_number "25";gene_id "XLOC_029957";gene_name "ADAMTS13";class_code "=";oId "Liver_00326890";is.last "FALSE";is.first "FALSE";is.singleExon "FALSE"
chr9	transdecoder	exon	133456069	133456215	.	+	.	transcript_id "DNTX_00244555";transcript_type "protein_coding";transcript_biotype "protein_coding";exon_number "26";gene_id "XLOC_029957";gene_name "ADAMTS13";class_code "=";oId "Liver_00326890";is.last "FALSE";is.first "FALSE";is.singleExon "FALSE"
chr9	transdecoder	exon	133456543	133456719	.	+	.	transcript_id "DNTX_00244555";transcript_type "protein_coding";transcript_biotype "protein_coding";exon_number "27";gene_id "XLOC_029957";gene_name "ADAMTS13";class_code "=";oId "Liver_00326890";is.last "FALSE";is.first "FALSE";is.singleExon "FALSE"
chr9	transdecoder	exon	133457910	133458094	.	+	.	transcript_id "DNTX_00244555";transcript_type "protein_coding";transcript_biotype "protein_coding";exon_number "28";gene_id "XLOC_029957";gene_name "ADAMTS13";class_code "=";oId "Liver_00326890";is.last "FALSE";is.first "FALSE";is.singleExon "FALSE"
chr9	transdecoder	exon	133458974	133459386	.	+	.	transcript_id "DNTX_00244555";transcript_type "protein_coding";transcript_biotype "protein_coding";exon_number "29";gene_id "XLOC_029957";gene_name "ADAMTS13";class_code "=";oId "Liver_00326890";is.last "TRUE";is.first "FALSE";is.singleExon "FALSE"
chr9	transdecoder	five_prime_UTR	133422324	133422443	.	+	.	transcript_id "DNTX_00244555";transcript_type "protein_coding";transcript_biotype "protein_coding";gene_id "XLOC_029957";gene_name "ADAMTS13";class_code "=";oId "Liver_00326890";is.last "FALSE";is.first "FALSE";is.singleExon "FALSE"
chr9	transdecoder	start_codon	133422444	133422446	.	+	0	transcript_id "DNTX_00244555";transcript_type "protein_coding";transcript_biotype "protein_coding";gene_id "XLOC_029957";gene_name "ADAMTS13";class_code "=";oId "Liver_00326890";is.last "FALSE";is.first "FALSE";is.singleExon "FALSE"
chr9	transdecoder	CDS	133422444	133422548	.	+	0	transcript_id "DNTX_00244555";transcript_type "protein_coding";transcript_biotype "protein_coding";gene_id "XLOC_029957";gene_name "ADAMTS13";class_code "=";oId "Liver_00326890";is.last "FALSE";is.first "FALSE";is.singleExon "FALSE"
chr9	transdecoder	CDS	133423101	133423167	.	+	0	transcript_id "DNTX_00244555";transcript_type "protein_coding";transcript_biotype "protein_coding";gene_id "XLOC_029957";gene_name "ADAMTS13";class_code "=";oId "Liver_00326890";is.last "FALSE";is.first "FALSE";is.singleExon "FALSE"
chr9	transdecoder	CDS	133424321	133424478	.	+	2	transcript_id "DNTX_00244555";transcript_type "protein_coding";transcript_biotype "protein_coding";gene_id "XLOC_029957";gene_name "ADAMTS13";class_code "=";oId "Liver_00326890";is.last "FALSE";is.first "FALSE";is.singleExon "FALSE"
chr9	transdecoder	CDS	133425529	133425612	.	+	0	transcript_id "DNTX_00244555";transcript_type "protein_coding";transcript_biotype "protein_coding";gene_id "XLOC_029957";gene_name "ADAMTS13";class_code "=";oId "Liver_00326890";is.last "FALSE";is.first "FALSE";is.singleExon "FALSE"
chr9	transdecoder	CDS	133425938	133426062	.	+	0	transcript_id "DNTX_00244555";transcript_type "protein_coding";transcript_biotype "protein_coding";gene_id "XLOC_029957";gene_name "ADAMTS13";class_code "=";oId "Liver_00326890";is.last "FALSE";is.first "FALSE";is.singleExon "FALSE"
chr9	transdecoder	CDS	133426199	133426345	.	+	1	transcript_id "DNTX_00244555";transcript_type "protein_coding";transcript_biotype "protein_coding";gene_id "XLOC_029957";gene_name "ADAMTS13";class_code "=";oId "Liver_00326890";is.last "FALSE";is.first "FALSE";is.singleExon "FALSE"
chr9	transdecoder	CDS	133428634	133428771	.	+	1	transcript_id "DNTX_00244555";transcript_type "protein_coding";transcript_biotype "protein_coding";gene_id "XLOC_029957";gene_name "ADAMTS13";class_code "=";oId "Liver_00326890";is.last "FALSE";is.first "FALSE";is.singleExon "FALSE"
chr9	transdecoder	CDS	133429939	133430101	.	+	1	transcript_id "DNTX_00244555";transcript_type "protein_coding";transcript_biotype "protein_coding";gene_id "XLOC_029957";gene_name "ADAMTS13";class_code "=";oId "Liver_00326890";is.last "FALSE";is.first "FALSE";is.singleExon "FALSE"
chr9	transdecoder	CDS	133432588	133432692	.	+	0	transcript_id "DNTX_00244555";transcript_type "protein_coding";transcript_biotype "protein_coding";gene_id "XLOC_029957";gene_name "ADAMTS13";class_code "=";oId "Liver_00326890";is.last "FALSE";is.first "FALSE";is.singleExon "FALSE"
chr9	transdecoder	CDS	133433378	133433529	.	+	0	transcript_id "DNTX_00244555";transcript_type "protein_coding";transcript_biotype "protein_coding";gene_id "XLOC_029957";gene_name "ADAMTS13";class_code "=";oId "Liver_00326890";is.last "FALSE";is.first "FALSE";is.singleExon "FALSE"
chr9	transdecoder	CDS	133433641	133433704	.	+	1	transcript_id "DNTX_00244555";transcript_type "protein_coding";transcript_biotype "protein_coding";gene_id "XLOC_029957";gene_name "ADAMTS13";class_code "=";oId "Liver_00326890";is.last "FALSE";is.first "FALSE";is.singleExon "FALSE"
chr9	transdecoder	CDS	133436829	133436955	.	+	0	transcript_id "DNTX_00244555";transcript_type "protein_coding";transcript_biotype "protein_coding";gene_id "XLOC_029957";gene_name "ADAMTS13";class_code "=";oId "Liver_00326890";is.last "FALSE";is.first "FALSE";is.singleExon "FALSE"
chr9	transdecoder	CDS	133437749	133437897	.	+	2	transcript_id "DNTX_00244555";transcript_type "protein_coding";transcript_biotype "protein_coding";gene_id "XLOC_029957";gene_name "ADAMTS13";class_code "=";oId "Liver_00326890";is.last "FALSE";is.first "FALSE";is.singleExon "FALSE"
chr9	transdecoder	CDS	133438246	133438366	.	+	0	transcript_id "DNTX_00244555";transcript_type "protein_coding";transcript_biotype "protein_coding";gene_id "XLOC_029957";gene_name "ADAMTS13";class_code "=";oId "Liver_00326890";is.last "FALSE";is.first "FALSE";is.singleExon "FALSE"
chr9	transdecoder	CDS	133439366	133439446	.	+	2	transcript_id "DNTX_00244555";transcript_type "protein_coding";transcript_biotype "protein_coding";gene_id "XLOC_029957";gene_name "ADAMTS13";class_code "=";oId "Liver_00326890";is.last "FALSE";is.first "FALSE";is.singleExon "FALSE"
chr9	transdecoder	CDS	133440344	133440525	.	+	2	transcript_id "DNTX_00244555";transcript_type "protein_coding";transcript_biotype "protein_coding";gene_id "XLOC_029957";gene_name "ADAMTS13";class_code "=";oId "Liver_00326890";is.last "FALSE";is.first "FALSE";is.singleExon "FALSE"
chr9	transdecoder	CDS	133442399	133442534	.	+	0	transcript_id "DNTX_00244555";transcript_type "protein_coding";transcript_biotype "protein_coding";gene_id "XLOC_029957";gene_name "ADAMTS13";class_code "=";oId "Liver_00326890";is.last "FALSE";is.first "FALSE";is.singleExon "FALSE"
chr9	transdecoder	CDS	133442614	133442743	.	+	2	transcript_id "DNTX_00244555";transcript_type "protein_coding";transcript_biotype "protein_coding";gene_id "XLOC_029957";gene_name "ADAMTS13";class_code "=";oId "Liver_00326890";is.last "FALSE";is.first "FALSE";is.singleExon "FALSE"
chr9	transdecoder	CDS	133443376	133443561	.	+	1	transcript_id "DNTX_00244555";transcript_type "protein_coding";transcript_biotype "protein_coding";gene_id "XLOC_029957";gene_name "ADAMTS13";class_code "=";oId "Liver_00326890";is.last "FALSE";is.first "FALSE";is.singleExon "FALSE"
chr9	transdecoder	CDS	133444863	133445052	.	+	1	transcript_id "DNTX_00244555";transcript_type "protein_coding";transcript_biotype "protein_coding";gene_id "XLOC_029957";gene_name "ADAMTS13";class_code "=";oId "Liver_00326890";is.last "FALSE";is.first "FALSE";is.singleExon "FALSE"
chr9	transdecoder	CDS	133445699	133445819	.	+	0	transcript_id "DNTX_00244555";transcript_type "protein_coding";transcript_biotype "protein_coding";gene_id "XLOC_029957";gene_name "ADAMTS13";class_code "=";oId "Liver_00326890";is.last "FALSE";is.first "FALSE";is.singleExon "FALSE"
chr9	transdecoder	CDS	133448599	133448728	.	+	2	transcript_id "DNTX_00244555";transcript_type "protein_coding";transcript_biotype "protein_coding";gene_id "XLOC_029957";gene_name "ADAMTS13";class_code "=";oId "Liver_00326890";is.last "FALSE";is.first "FALSE";is.singleExon "FALSE"
chr9	transdecoder	CDS	133449783	133449965	.	+	1	transcript_id "DNTX_00244555";transcript_type "protein_coding";transcript_biotype "protein_coding";gene_id "XLOC_029957";gene_name "ADAMTS13";class_code "=";oId "Liver_00326890";is.last "FALSE";is.first "FALSE";is.singleExon "FALSE"
chr9	transdecoder	CDS	133454415	133454619	.	+	1	transcript_id "DNTX_00244555";transcript_type "protein_coding";transcript_biotype "protein_coding";gene_id "XLOC_029957";gene_name "ADAMTS13";class_code "=";oId "Liver_00326890";is.last "FALSE";is.first "FALSE";is.singleExon "FALSE"
chr9	transdecoder	CDS	133455285	133455435	.	+	0	transcript_id "DNTX_00244555";transcript_type "protein_coding";transcript_biotype "protein_coding";gene_id "XLOC_029957";gene_name "ADAMTS13";class_code "=";oId "Liver_00326890";is.last "FALSE";is.first "FALSE";is.singleExon "FALSE"
chr9	transdecoder	CDS	133456069	133456215	.	+	2	transcript_id "DNTX_00244555";transcript_type "protein_coding";transcript_biotype "protein_coding";gene_id "XLOC_029957";gene_name "ADAMTS13";class_code "=";oId "Liver_00326890";is.last "FALSE";is.first "FALSE";is.singleExon "FALSE"
chr9	transdecoder	CDS	133456543	133456719	.	+	2	transcript_id "DNTX_00244555";transcript_type "protein_coding";transcript_biotype "protein_coding";gene_id "XLOC_029957";gene_name "ADAMTS13";class_code "=";oId "Liver_00326890";is.last "FALSE";is.first "FALSE";is.singleExon "FALSE"
chr9	transdecoder	CDS	133457910	133458094	.	+	2	transcript_id "DNTX_00244555";transcript_type "protein_coding";transcript_biotype "protein_coding";gene_id "XLOC_029957";gene_name "ADAMTS13";class_code "=";oId "Liver_00326890";is.last "FALSE";is.first "FALSE";is.singleExon "FALSE"
chr9	transdecoder	CDS	133458974	133459177	.	+	0	transcript_id "DNTX_00244555";transcript_type "protein_coding";transcript_biotype "protein_coding";gene_id "XLOC_029957";gene_name "ADAMTS13";class_code "=";oId "Liver_00326890";is.last "FALSE";is.first "FALSE";is.singleExon "FALSE"
chr9	transdecoder	stop_codon	133459178	133459180	.	+	0	transcript_id "DNTX_00244555";transcript_type "protein_coding";transcript_biotype "protein_coding";gene_id "XLOC_029957";gene_name "ADAMTS13";class_code "=";oId "Liver_00326890";is.last "FALSE";is.first "FALSE";is.singleExon "FALSE"
chr9	transdecoder	three_prime_UTR	133459181	133459386	.	+	.	transcript_id "DNTX_00244555";transcript_type "protein_coding";transcript_biotype "protein_coding";gene_id "XLOC_029957";gene_name "ADAMTS13";class_code "=";oId "Liver_00326890";is.last "FALSE";is.first "FALSE";is.singleExon "FALSE"
chr9	StringTie	transcript	133423122	133433703	.	+	.	transcript_id "DNTX_00242819";transcript_type "noncoding";transcript_biotype "noncoding";gene_id "XLOC_029957";gene_name "ADAMTS13";class_code "j";oId "Cornea_Fetal.Tissue_00152093";is.last "FALSE";is.first "FALSE";is.singleExon "FALSE"
chr9	StringTie	exon	133423122	133423167	.	+	.	transcript_id "DNTX_00242819";transcript_type "noncoding";transcript_biotype "noncoding";exon_number "1";gene_id "XLOC_029957";gene_name "ADAMTS13";class_code "j";oId "Cornea_Fetal.Tissue_00152093";is.last "FALSE";novel_exon_id "nvl_exon199057";novel_exon_type "novel_TSS";is.first "TRUE";is.singleExon "FALSE"
chr9	StringTie	exon	133424321	133424478	.	+	.	transcript_id "DNTX_00242819";transcript_type "noncoding";transcript_biotype "noncoding";exon_number "2";gene_id "XLOC_029957";gene_name "ADAMTS13";class_code "j";oId "Cornea_Fetal.Tissue_00152093";is.last "FALSE";is.first "FALSE";is.singleExon "FALSE"
chr9	StringTie	exon	133425529	133425612	.	+	.	transcript_id "DNTX_00242819";transcript_type "noncoding";transcript_biotype "noncoding";exon_number "3";gene_id "XLOC_029957";gene_name "ADAMTS13";class_code "j";oId "Cornea_Fetal.Tissue_00152093";is.last "FALSE";is.first "FALSE";is.singleExon "FALSE"
chr9	StringTie	exon	133425938	133426062	.	+	.	transcript_id "DNTX_00242819";transcript_type "noncoding";transcript_biotype "noncoding";exon_number "4";gene_id "XLOC_029957";gene_name "ADAMTS13";class_code "j";oId "Cornea_Fetal.Tissue_00152093";is.last "FALSE";is.first "FALSE";is.singleExon "FALSE"
chr9	StringTie	exon	133426199	133426345	.	+	.	transcript_id "DNTX_00242819";transcript_type "noncoding";transcript_biotype "noncoding";exon_number "5";gene_id "XLOC_029957";gene_name "ADAMTS13";class_code "j";oId "Cornea_Fetal.Tissue_00152093";is.last "FALSE";is.first "FALSE";is.singleExon "FALSE"
chr9	StringTie	exon	133428634	133428771	.	+	.	transcript_id "DNTX_00242819";transcript_type "noncoding";transcript_biotype "noncoding";exon_number "6";gene_id "XLOC_029957";gene_name "ADAMTS13";class_code "j";oId "Cornea_Fetal.Tissue_00152093";is.last "FALSE";is.first "FALSE";is.singleExon "FALSE"
chr9	StringTie	exon	133429700	133430101	.	+	.	transcript_id "DNTX_00242819";transcript_type "noncoding";transcript_biotype "noncoding";exon_number "7";gene_id "XLOC_029957";gene_name "ADAMTS13";class_code "j";oId "Cornea_Fetal.Tissue_00152093";is.last "FALSE";novel_exon_id "nvl_exon199058";novel_exon_type "RI";is.first "FALSE";is.singleExon "FALSE"
chr9	StringTie	exon	133432588	133432692	.	+	.	transcript_id "DNTX_00242819";transcript_type "noncoding";transcript_biotype "noncoding";exon_number "8";gene_id "XLOC_029957";gene_name "ADAMTS13";class_code "j";oId "Cornea_Fetal.Tissue_00152093";is.last "FALSE";is.first "FALSE";is.singleExon "FALSE"
chr9	StringTie	exon	133433378	133433529	.	+	.	transcript_id "DNTX_00242819";transcript_type "noncoding";transcript_biotype "noncoding";exon_number "9";gene_id "XLOC_029957";gene_name "ADAMTS13";class_code "j";oId "Cornea_Fetal.Tissue_00152093";is.last "FALSE";is.first "FALSE";is.singleExon "FALSE"
chr9	StringTie	exon	133433641	133433703	.	+	.	transcript_id "DNTX_00242819";transcript_type "noncoding";transcript_biotype "noncoding";exon_number "10";gene_id "XLOC_029957";gene_name "ADAMTS13";class_code "j";oId "Cornea_Fetal.Tissue_00152093";is.last "TRUE";novel_exon_id "nvl_exon199059";novel_exon_type "novel_TES";is.first "FALSE";is.singleExon "FALSE"
chr9	transdecoder	transcript	133428922	133459386	.	+	.	transcript_id "DNTX_00240864";transcript_type "protein_coding";transcript_biotype "protein_coding";gene_id "XLOC_029957";gene_name "ADAMTS13";class_code "n";oId "Pituitary_00445113";is.last "FALSE";is.first "FALSE";is.singleExon "FALSE"
chr9	transdecoder	exon	133428922	133430101	.	+	.	transcript_id "DNTX_00240864";transcript_type "protein_coding";transcript_biotype "protein_coding";exon_number "1";gene_id "XLOC_029957";gene_name "ADAMTS13";class_code "n";oId "Pituitary_00445113";is.last "FALSE";novel_exon_id "nvl_exon199060";novel_exon_type "novel_TSS";is.first "TRUE";is.singleExon "FALSE"
chr9	transdecoder	exon	133432588	133432692	.	+	.	transcript_id "DNTX_00240864";transcript_type "protein_coding";transcript_biotype "protein_coding";exon_number "2";gene_id "XLOC_029957";gene_name "ADAMTS13";class_code "n";oId "Pituitary_00445113";is.last "FALSE";is.first "FALSE";is.singleExon "FALSE"
chr9	transdecoder	exon	133433378	133433529	.	+	.	transcript_id "DNTX_00240864";transcript_type "protein_coding";transcript_biotype "protein_coding";exon_number "3";gene_id "XLOC_029957";gene_name "ADAMTS13";class_code "n";oId "Pituitary_00445113";is.last "FALSE";is.first "FALSE";is.singleExon "FALSE"
chr9	transdecoder	exon	133433641	133433704	.	+	.	transcript_id "DNTX_00240864";transcript_type "protein_coding";transcript_biotype "protein_coding";exon_number "4";gene_id "XLOC_029957";gene_name "ADAMTS13";class_code "n";oId "Pituitary_00445113";is.last "FALSE";is.first "FALSE";is.singleExon "FALSE"
chr9	transdecoder	exon	133436829	133436955	.	+	.	transcript_id "DNTX_00240864";transcript_type "protein_coding";transcript_biotype "protein_coding";exon_number "5";gene_id "XLOC_029957";gene_name "ADAMTS13";class_code "n";oId "Pituitary_00445113";is.last "FALSE";is.first "FALSE";is.singleExon "FALSE"
chr9	transdecoder	exon	133437749	133437897	.	+	.	transcript_id "DNTX_00240864";transcript_type "protein_coding";transcript_biotype "protein_coding";exon_number "6";gene_id "XLOC_029957";gene_name "ADAMTS13";class_code "n";oId "Pituitary_00445113";is.last "FALSE";is.first "FALSE";is.singleExon "FALSE"
chr9	transdecoder	exon	133438246	133438366	.	+	.	transcript_id "DNTX_00240864";transcript_type "protein_coding";transcript_biotype "protein_coding";exon_number "7";gene_id "XLOC_029957";gene_name "ADAMTS13";class_code "n";oId "Pituitary_00445113";is.last "FALSE";is.first "FALSE";is.singleExon "FALSE"
chr9	transdecoder	exon	133439366	133439446	.	+	.	transcript_id "DNTX_00240864";transcript_type "protein_coding";transcript_biotype "protein_coding";exon_number "8";gene_id "XLOC_029957";gene_name "ADAMTS13";class_code "n";oId "Pituitary_00445113";is.last "FALSE";is.first "FALSE";is.singleExon "FALSE"
chr9	transdecoder	exon	133440344	133440525	.	+	.	transcript_id "DNTX_00240864";transcript_type "protein_coding";transcript_biotype "protein_coding";exon_number "9";gene_id "XLOC_029957";gene_name "ADAMTS13";class_code "n";oId "Pituitary_00445113";is.last "FALSE";is.first "FALSE";is.singleExon "FALSE"
chr9	transdecoder	exon	133442399	133442534	.	+	.	transcript_id "DNTX_00240864";transcript_type "protein_coding";transcript_biotype "protein_coding";exon_number "10";gene_id "XLOC_029957";gene_name "ADAMTS13";class_code "n";oId "Pituitary_00445113";is.last "FALSE";is.first "FALSE";is.singleExon "FALSE"
chr9	transdecoder	exon	133442614	133442743	.	+	.	transcript_id "DNTX_00240864";transcript_type "protein_coding";transcript_biotype "protein_coding";exon_number "11";gene_id "XLOC_029957";gene_name "ADAMTS13";class_code "n";oId "Pituitary_00445113";is.last "FALSE";is.first "FALSE";is.singleExon "FALSE"
chr9	transdecoder	exon	133443376	133443561	.	+	.	transcript_id "DNTX_00240864";transcript_type "protein_coding";transcript_biotype "protein_coding";exon_number "12";gene_id "XLOC_029957";gene_name "ADAMTS13";class_code "n";oId "Pituitary_00445113";is.last "FALSE";is.first "FALSE";is.singleExon "FALSE"
chr9	transdecoder	exon	133444863	133445052	.	+	.	transcript_id "DNTX_00240864";transcript_type "protein_coding";transcript_biotype "protein_coding";exon_number "13";gene_id "XLOC_029957";gene_name "ADAMTS13";class_code "n";oId "Pituitary_00445113";is.last "FALSE";is.first "FALSE";is.singleExon "FALSE"
chr9	transdecoder	exon	133445699	133445819	.	+	.	transcript_id "DNTX_00240864";transcript_type "protein_coding";transcript_biotype "protein_coding";exon_number "14";gene_id "XLOC_029957";gene_name "ADAMTS13";class_code "n";oId "Pituitary_00445113";is.last "FALSE";is.first "FALSE";is.singleExon "FALSE"
chr9	transdecoder	exon	133448599	133448728	.	+	.	transcript_id "DNTX_00240864";transcript_type "protein_coding";transcript_biotype "protein_coding";exon_number "15";gene_id "XLOC_029957";gene_name "ADAMTS13";class_code "n";oId "Pituitary_00445113";is.last "FALSE";is.first "FALSE";is.singleExon "FALSE"
chr9	transdecoder	exon	133449783	133449965	.	+	.	transcript_id "DNTX_00240864";transcript_type "protein_coding";transcript_biotype "protein_coding";exon_number "16";gene_id "XLOC_029957";gene_name "ADAMTS13";class_code "n";oId "Pituitary_00445113";is.last "FALSE";is.first "FALSE";is.singleExon "FALSE"
chr9	transdecoder	exon	133454415	133454619	.	+	.	transcript_id "DNTX_00240864";transcript_type "protein_coding";transcript_biotype "protein_coding";exon_number "17";gene_id "XLOC_029957";gene_name "ADAMTS13";class_code "n";oId "Pituitary_00445113";is.last "FALSE";is.first "FALSE";is.singleExon "FALSE"
chr9	transdecoder	exon	133455285	133456215	.	+	.	transcript_id "DNTX_00240864";transcript_type "protein_coding";transcript_biotype "protein_coding";exon_number "18";gene_id "XLOC_029957";gene_name "ADAMTS13";class_code "n";oId "Pituitary_00445113";is.last "FALSE";novel_exon_id "nvl_exon199050";novel_exon_type "RI";is.first "FALSE";is.singleExon "FALSE"
chr9	transdecoder	exon	133456543	133456719	.	+	.	transcript_id "DNTX_00240864";transcript_type "protein_coding";transcript_biotype "protein_coding";exon_number "19";gene_id "XLOC_029957";gene_name "ADAMTS13";class_code "n";oId "Pituitary_00445113";is.last "FALSE";is.first "FALSE";is.singleExon "FALSE"
chr9	transdecoder	exon	133457910	133458094	.	+	.	transcript_id "DNTX_00240864";transcript_type "protein_coding";transcript_biotype "protein_coding";exon_number "20";gene_id "XLOC_029957";gene_name "ADAMTS13";class_code "n";oId "Pituitary_00445113";is.last "FALSE";is.first "FALSE";is.singleExon "FALSE"
chr9	transdecoder	exon	133458974	133459386	.	+	.	transcript_id "DNTX_00240864";transcript_type "protein_coding";transcript_biotype "protein_coding";exon_number "21";gene_id "XLOC_029957";gene_name "ADAMTS13";class_code "n";oId "Pituitary_00445113";is.last "TRUE";is.first "FALSE";is.singleExon "FALSE"
chr9	transdecoder	five_prime_UTR	133428922	133430101	.	+	.	transcript_id "DNTX_00240864";transcript_type "protein_coding";transcript_biotype "protein_coding";gene_id "XLOC_029957";gene_name "ADAMTS13";class_code "n";oId "Pituitary_00445113";is.last "FALSE";novel_exon_id "nvl_exon199060";novel_exon_type "novel_TSS";is.first "TRUE";is.singleExon "FALSE"
chr9	transdecoder	five_prime_UTR	133432588	133432590	.	+	.	transcript_id "DNTX_00240864";transcript_type "protein_coding";transcript_biotype "protein_coding";gene_id "XLOC_029957";gene_name "ADAMTS13";class_code "n";oId "Pituitary_00445113";is.last "FALSE";is.first "FALSE";is.singleExon "FALSE"
chr9	transdecoder	start_codon	133432591	133432593	.	+	0	transcript_id "DNTX_00240864";transcript_type "protein_coding";transcript_biotype "protein_coding";gene_id "XLOC_029957";gene_name "ADAMTS13";class_code "n";oId "Pituitary_00445113";is.last "FALSE";is.first "FALSE";is.singleExon "FALSE"
chr9	transdecoder	CDS	133432591	133432692	.	+	0	transcript_id "DNTX_00240864";transcript_type "protein_coding";transcript_biotype "protein_coding";gene_id "XLOC_029957";gene_name "ADAMTS13";class_code "n";oId "Pituitary_00445113";is.last "FALSE";is.first "FALSE";is.singleExon "FALSE"
chr9	transdecoder	CDS	133433378	133433529	.	+	0	transcript_id "DNTX_00240864";transcript_type "protein_coding";transcript_biotype "protein_coding";gene_id "XLOC_029957";gene_name "ADAMTS13";class_code "n";oId "Pituitary_00445113";is.last "FALSE";is.first "FALSE";is.singleExon "FALSE"
chr9	transdecoder	CDS	133433641	133433704	.	+	1	transcript_id "DNTX_00240864";transcript_type "protein_coding";transcript_biotype "protein_coding";gene_id "XLOC_029957";gene_name "ADAMTS13";class_code "n";oId "Pituitary_00445113";is.last "FALSE";is.first "FALSE";is.singleExon "FALSE"
chr9	transdecoder	CDS	133436829	133436955	.	+	0	transcript_id "DNTX_00240864";transcript_type "protein_coding";transcript_biotype "protein_coding";gene_id "XLOC_029957";gene_name "ADAMTS13";class_code "n";oId "Pituitary_00445113";is.last "FALSE";is.first "FALSE";is.singleExon "FALSE"
chr9	transdecoder	CDS	133437749	133437897	.	+	2	transcript_id "DNTX_00240864";transcript_type "protein_coding";transcript_biotype "protein_coding";gene_id "XLOC_029957";gene_name "ADAMTS13";class_code "n";oId "Pituitary_00445113";is.last "FALSE";is.first "FALSE";is.singleExon "FALSE"
chr9	transdecoder	CDS	133438246	133438366	.	+	0	transcript_id "DNTX_00240864";transcript_type "protein_coding";transcript_biotype "protein_coding";gene_id "XLOC_029957";gene_name "ADAMTS13";class_code "n";oId "Pituitary_00445113";is.last "FALSE";is.first "FALSE";is.singleExon "FALSE"
chr9	transdecoder	CDS	133439366	133439446	.	+	2	transcript_id "DNTX_00240864";transcript_type "protein_coding";transcript_biotype "protein_coding";gene_id "XLOC_029957";gene_name "ADAMTS13";class_code "n";oId "Pituitary_00445113";is.last "FALSE";is.first "FALSE";is.singleExon "FALSE"
chr9	transdecoder	CDS	133440344	133440525	.	+	2	transcript_id "DNTX_00240864";transcript_type "protein_coding";transcript_biotype "protein_coding";gene_id "XLOC_029957";gene_name "ADAMTS13";class_code "n";oId "Pituitary_00445113";is.last "FALSE";is.first "FALSE";is.singleExon "FALSE"
chr9	transdecoder	CDS	133442399	133442534	.	+	0	transcript_id "DNTX_00240864";transcript_type "protein_coding";transcript_biotype "protein_coding";gene_id "XLOC_029957";gene_name "ADAMTS13";class_code "n";oId "Pituitary_00445113";is.last "FALSE";is.first "FALSE";is.singleExon "FALSE"
chr9	transdecoder	CDS	133442614	133442743	.	+	2	transcript_id "DNTX_00240864";transcript_type "protein_coding";transcript_biotype "protein_coding";gene_id "XLOC_029957";gene_name "ADAMTS13";class_code "n";oId "Pituitary_00445113";is.last "FALSE";is.first "FALSE";is.singleExon "FALSE"
chr9	transdecoder	CDS	133443376	133443561	.	+	1	transcript_id "DNTX_00240864";transcript_type "protein_coding";transcript_biotype "protein_coding";gene_id "XLOC_029957";gene_name "ADAMTS13";class_code "n";oId "Pituitary_00445113";is.last "FALSE";is.first "FALSE";is.singleExon "FALSE"
chr9	transdecoder	CDS	133444863	133445052	.	+	1	transcript_id "DNTX_00240864";transcript_type "protein_coding";transcript_biotype "protein_coding";gene_id "XLOC_029957";gene_name "ADAMTS13";class_code "n";oId "Pituitary_00445113";is.last "FALSE";is.first "FALSE";is.singleExon "FALSE"
chr9	transdecoder	CDS	133445699	133445819	.	+	0	transcript_id "DNTX_00240864";transcript_type "protein_coding";transcript_biotype "protein_coding";gene_id "XLOC_029957";gene_name "ADAMTS13";class_code "n";oId "Pituitary_00445113";is.last "FALSE";is.first "FALSE";is.singleExon "FALSE"
chr9	transdecoder	CDS	133448599	133448728	.	+	2	transcript_id "DNTX_00240864";transcript_type "protein_coding";transcript_biotype "protein_coding";gene_id "XLOC_029957";gene_name "ADAMTS13";class_code "n";oId "Pituitary_00445113";is.last "FALSE";is.first "FALSE";is.singleExon "FALSE"
chr9	transdecoder	CDS	133449783	133449965	.	+	1	transcript_id "DNTX_00240864";transcript_type "protein_coding";transcript_biotype "protein_coding";gene_id "XLOC_029957";gene_name "ADAMTS13";class_code "n";oId "Pituitary_00445113";is.last "FALSE";is.first "FALSE";is.singleExon "FALSE"
chr9	transdecoder	CDS	133454415	133454619	.	+	1	transcript_id "DNTX_00240864";transcript_type "protein_coding";transcript_biotype "protein_coding";gene_id "XLOC_029957";gene_name "ADAMTS13";class_code "n";oId "Pituitary_00445113";is.last "FALSE";is.first "FALSE";is.singleExon "FALSE"
chr9	transdecoder	CDS	133455285	133455794	.	+	0	transcript_id "DNTX_00240864";transcript_type "protein_coding";transcript_biotype "protein_coding";gene_id "XLOC_029957";gene_name "ADAMTS13";class_code "n";oId "Pituitary_00445113";is.last "FALSE";is.first "FALSE";is.singleExon "FALSE"
chr9	transdecoder	stop_codon	133455795	133455797	.	+	0	transcript_id "DNTX_00240864";transcript_type "protein_coding";transcript_biotype "protein_coding";gene_id "XLOC_029957";gene_name "ADAMTS13";class_code "n";oId "Pituitary_00445113";is.last "FALSE";is.first "FALSE";is.singleExon "FALSE"
chr9	transdecoder	three_prime_UTR	133455798	133456215	.	+	.	transcript_id "DNTX_00240864";transcript_type "protein_coding";transcript_biotype "protein_coding";gene_id "XLOC_029957";gene_name "ADAMTS13";class_code "n";oId "Pituitary_00445113";is.last "FALSE";is.first "FALSE";is.singleExon "FALSE"
chr9	transdecoder	three_prime_UTR	133456543	133456719	.	+	.	transcript_id "DNTX_00240864";transcript_type "protein_coding";transcript_biotype "protein_coding";gene_id "XLOC_029957";gene_name "ADAMTS13";class_code "n";oId "Pituitary_00445113";is.last "FALSE";is.first "FALSE";is.singleExon "FALSE"
chr9	transdecoder	three_prime_UTR	133457910	133458094	.	+	.	transcript_id "DNTX_00240864";transcript_type "protein_coding";transcript_biotype "protein_coding";gene_id "XLOC_029957";gene_name "ADAMTS13";class_code "n";oId "Pituitary_00445113";is.last "FALSE";is.first "FALSE";is.singleExon "FALSE"
chr9	transdecoder	three_prime_UTR	133458974	133459386	.	+	.	transcript_id "DNTX_00240864";transcript_type "protein_coding";transcript_biotype "protein_coding";gene_id "XLOC_029957";gene_name "ADAMTS13";class_code "n";oId "Pituitary_00445113";is.last "TRUE";is.first "FALSE";is.singleExon "FALSE"
chr9	transdecoder	transcript	133428991	133459500	.	+	.	transcript_id "DNTX_00239172";transcript_type "protein_coding";transcript_biotype "protein_coding";gene_id "XLOC_029957";gene_name "ADAMTS13";class_code "j";oId "SmallIntestine-TerminalIleum_00386219";is.last "FALSE";is.first "FALSE";is.singleExon "FALSE"
chr9	transdecoder	exon	133428991	133430101	.	+	.	transcript_id "DNTX_00239172";transcript_type "protein_coding";transcript_biotype "protein_coding";exon_number "1";gene_id "XLOC_029957";gene_name "ADAMTS13";class_code "j";oId "SmallIntestine-TerminalIleum_00386219";is.last "FALSE";novel_exon_id "nvl_exon199061";novel_exon_type "novel_TSS";is.first "TRUE";is.singleExon "FALSE"
chr9	transdecoder	exon	133432588	133432692	.	+	.	transcript_id "DNTX_00239172";transcript_type "protein_coding";transcript_biotype "protein_coding";exon_number "2";gene_id "XLOC_029957";gene_name "ADAMTS13";class_code "j";oId "SmallIntestine-TerminalIleum_00386219";is.last "FALSE";is.first "FALSE";is.singleExon "FALSE"
chr9	transdecoder	exon	133433378	133433529	.	+	.	transcript_id "DNTX_00239172";transcript_type "protein_coding";transcript_biotype "protein_coding";exon_number "3";gene_id "XLOC_029957";gene_name "ADAMTS13";class_code "j";oId "SmallIntestine-TerminalIleum_00386219";is.last "FALSE";is.first "FALSE";is.singleExon "FALSE"
chr9	transdecoder	exon	133433641	133433704	.	+	.	transcript_id "DNTX_00239172";transcript_type "protein_coding";transcript_biotype "protein_coding";exon_number "4";gene_id "XLOC_029957";gene_name "ADAMTS13";class_code "j";oId "SmallIntestine-TerminalIleum_00386219";is.last "FALSE";is.first "FALSE";is.singleExon "FALSE"
chr9	transdecoder	exon	133436829	133436955	.	+	.	transcript_id "DNTX_00239172";transcript_type "protein_coding";transcript_biotype "protein_coding";exon_number "5";gene_id "XLOC_029957";gene_name "ADAMTS13";class_code "j";oId "SmallIntestine-TerminalIleum_00386219";is.last "FALSE";is.first "FALSE";is.singleExon "FALSE"
chr9	transdecoder	exon	133437749	133437897	.	+	.	transcript_id "DNTX_00239172";transcript_type "protein_coding";transcript_biotype "protein_coding";exon_number "6";gene_id "XLOC_029957";gene_name "ADAMTS13";class_code "j";oId "SmallIntestine-TerminalIleum_00386219";is.last "FALSE";is.first "FALSE";is.singleExon "FALSE"
chr9	transdecoder	exon	133438246	133438366	.	+	.	transcript_id "DNTX_00239172";transcript_type "protein_coding";transcript_biotype "protein_coding";exon_number "7";gene_id "XLOC_029957";gene_name "ADAMTS13";class_code "j";oId "SmallIntestine-TerminalIleum_00386219";is.last "FALSE";is.first "FALSE";is.singleExon "FALSE"
chr9	transdecoder	exon	133439366	133439446	.	+	.	transcript_id "DNTX_00239172";transcript_type "protein_coding";transcript_biotype "protein_coding";exon_number "8";gene_id "XLOC_029957";gene_name "ADAMTS13";class_code "j";oId "SmallIntestine-TerminalIleum_00386219";is.last "FALSE";is.first "FALSE";is.singleExon "FALSE"
chr9	transdecoder	exon	133440344	133440525	.	+	.	transcript_id "DNTX_00239172";transcript_type "protein_coding";transcript_biotype "protein_coding";exon_number "9";gene_id "XLOC_029957";gene_name "ADAMTS13";class_code "j";oId "SmallIntestine-TerminalIleum_00386219";is.last "FALSE";is.first "FALSE";is.singleExon "FALSE"
chr9	transdecoder	exon	133442399	133442534	.	+	.	transcript_id "DNTX_00239172";transcript_type "protein_coding";transcript_biotype "protein_coding";exon_number "10";gene_id "XLOC_029957";gene_name "ADAMTS13";class_code "j";oId "SmallIntestine-TerminalIleum_00386219";is.last "FALSE";is.first "FALSE";is.singleExon "FALSE"
chr9	transdecoder	exon	133442614	133442743	.	+	.	transcript_id "DNTX_00239172";transcript_type "protein_coding";transcript_biotype "protein_coding";exon_number "11";gene_id "XLOC_029957";gene_name "ADAMTS13";class_code "j";oId "SmallIntestine-TerminalIleum_00386219";is.last "FALSE";is.first "FALSE";is.singleExon "FALSE"
chr9	transdecoder	exon	133443376	133443561	.	+	.	transcript_id "DNTX_00239172";transcript_type "protein_coding";transcript_biotype "protein_coding";exon_number "12";gene_id "XLOC_029957";gene_name "ADAMTS13";class_code "j";oId "SmallIntestine-TerminalIleum_00386219";is.last "FALSE";is.first "FALSE";is.singleExon "FALSE"
chr9	transdecoder	exon	133444863	133445052	.	+	.	transcript_id "DNTX_00239172";transcript_type "protein_coding";transcript_biotype "protein_coding";exon_number "13";gene_id "XLOC_029957";gene_name "ADAMTS13";class_code "j";oId "SmallIntestine-TerminalIleum_00386219";is.last "FALSE";is.first "FALSE";is.singleExon "FALSE"
chr9	transdecoder	exon	133445699	133445819	.	+	.	transcript_id "DNTX_00239172";transcript_type "protein_coding";transcript_biotype "protein_coding";exon_number "14";gene_id "XLOC_029957";gene_name "ADAMTS13";class_code "j";oId "SmallIntestine-TerminalIleum_00386219";is.last "FALSE";is.first "FALSE";is.singleExon "FALSE"
chr9	transdecoder	exon	133448599	133448728	.	+	.	transcript_id "DNTX_00239172";transcript_type "protein_coding";transcript_biotype "protein_coding";exon_number "15";gene_id "XLOC_029957";gene_name "ADAMTS13";class_code "j";oId "SmallIntestine-TerminalIleum_00386219";is.last "FALSE";is.first "FALSE";is.singleExon "FALSE"
chr9	transdecoder	exon	133449783	133449965	.	+	.	transcript_id "DNTX_00239172";transcript_type "protein_coding";transcript_biotype "protein_coding";exon_number "16";gene_id "XLOC_029957";gene_name "ADAMTS13";class_code "j";oId "SmallIntestine-TerminalIleum_00386219";is.last "FALSE";is.first "FALSE";is.singleExon "FALSE"
chr9	transdecoder	exon	133454415	133454619	.	+	.	transcript_id "DNTX_00239172";transcript_type "protein_coding";transcript_biotype "protein_coding";exon_number "17";gene_id "XLOC_029957";gene_name "ADAMTS13";class_code "j";oId "SmallIntestine-TerminalIleum_00386219";is.last "FALSE";is.first "FALSE";is.singleExon "FALSE"
chr9	transdecoder	exon	133455285	133455603	.	+	.	transcript_id "DNTX_00239172";transcript_type "protein_coding";transcript_biotype "protein_coding";exon_number "18";gene_id "XLOC_029957";gene_name "ADAMTS13";class_code "j";oId "SmallIntestine-TerminalIleum_00386219";is.last "FALSE";is.first "FALSE";is.singleExon "FALSE"
chr9	transdecoder	exon	133456069	133456215	.	+	.	transcript_id "DNTX_00239172";transcript_type "protein_coding";transcript_biotype "protein_coding";exon_number "19";gene_id "XLOC_029957";gene_name "ADAMTS13";class_code "j";oId "SmallIntestine-TerminalIleum_00386219";is.last "FALSE";is.first "FALSE";is.singleExon "FALSE"
chr9	transdecoder	exon	133456543	133456719	.	+	.	transcript_id "DNTX_00239172";transcript_type "protein_coding";transcript_biotype "protein_coding";exon_number "20";gene_id "XLOC_029957";gene_name "ADAMTS13";class_code "j";oId "SmallIntestine-TerminalIleum_00386219";is.last "FALSE";is.first "FALSE";is.singleExon "FALSE"
chr9	transdecoder	exon	133457910	133458094	.	+	.	transcript_id "DNTX_00239172";transcript_type "protein_coding";transcript_biotype "protein_coding";exon_number "21";gene_id "XLOC_029957";gene_name "ADAMTS13";class_code "j";oId "SmallIntestine-TerminalIleum_00386219";is.last "FALSE";is.first "FALSE";is.singleExon "FALSE"
chr9	transdecoder	exon	133458974	133459500	.	+	.	transcript_id "DNTX_00239172";transcript_type "protein_coding";transcript_biotype "protein_coding";exon_number "22";gene_id "XLOC_029957";gene_name "ADAMTS13";class_code "j";oId "SmallIntestine-TerminalIleum_00386219";is.last "TRUE";novel_exon_id "nvl_exon199062";novel_exon_type "novel_TES";is.first "FALSE";is.singleExon "FALSE"
chr9	transdecoder	five_prime_UTR	133428991	133430101	.	+	.	transcript_id "DNTX_00239172";transcript_type "protein_coding";transcript_biotype "protein_coding";gene_id "XLOC_029957";gene_name "ADAMTS13";class_code "j";oId "SmallIntestine-TerminalIleum_00386219";is.last "FALSE";novel_exon_id "nvl_exon199061";novel_exon_type "novel_TSS";is.first "TRUE";is.singleExon "FALSE"
chr9	transdecoder	five_prime_UTR	133432588	133432590	.	+	.	transcript_id "DNTX_00239172";transcript_type "protein_coding";transcript_biotype "protein_coding";gene_id "XLOC_029957";gene_name "ADAMTS13";class_code "j";oId "SmallIntestine-TerminalIleum_00386219";is.last "FALSE";is.first "FALSE";is.singleExon "FALSE"
chr9	transdecoder	start_codon	133432591	133432593	.	+	0	transcript_id "DNTX_00239172";transcript_type "protein_coding";transcript_biotype "protein_coding";gene_id "XLOC_029957";gene_name "ADAMTS13";class_code "j";oId "SmallIntestine-TerminalIleum_00386219";is.last "FALSE";is.first "FALSE";is.singleExon "FALSE"
chr9	transdecoder	CDS	133432591	133432692	.	+	0	transcript_id "DNTX_00239172";transcript_type "protein_coding";transcript_biotype "protein_coding";gene_id "XLOC_029957";gene_name "ADAMTS13";class_code "j";oId "SmallIntestine-TerminalIleum_00386219";is.last "FALSE";is.first "FALSE";is.singleExon "FALSE"
chr9	transdecoder	CDS	133433378	133433529	.	+	0	transcript_id "DNTX_00239172";transcript_type "protein_coding";transcript_biotype "protein_coding";gene_id "XLOC_029957";gene_name "ADAMTS13";class_code "j";oId "SmallIntestine-TerminalIleum_00386219";is.last "FALSE";is.first "FALSE";is.singleExon "FALSE"
chr9	transdecoder	CDS	133433641	133433704	.	+	1	transcript_id "DNTX_00239172";transcript_type "protein_coding";transcript_biotype "protein_coding";gene_id "XLOC_029957";gene_name "ADAMTS13";class_code "j";oId "SmallIntestine-TerminalIleum_00386219";is.last "FALSE";is.first "FALSE";is.singleExon "FALSE"
chr9	transdecoder	CDS	133436829	133436955	.	+	0	transcript_id "DNTX_00239172";transcript_type "protein_coding";transcript_biotype "protein_coding";gene_id "XLOC_029957";gene_name "ADAMTS13";class_code "j";oId "SmallIntestine-TerminalIleum_00386219";is.last "FALSE";is.first "FALSE";is.singleExon "FALSE"
chr9	transdecoder	CDS	133437749	133437897	.	+	2	transcript_id "DNTX_00239172";transcript_type "protein_coding";transcript_biotype "protein_coding";gene_id "XLOC_029957";gene_name "ADAMTS13";class_code "j";oId "SmallIntestine-TerminalIleum_00386219";is.last "FALSE";is.first "FALSE";is.singleExon "FALSE"
chr9	transdecoder	CDS	133438246	133438366	.	+	0	transcript_id "DNTX_00239172";transcript_type "protein_coding";transcript_biotype "protein_coding";gene_id "XLOC_029957";gene_name "ADAMTS13";class_code "j";oId "SmallIntestine-TerminalIleum_00386219";is.last "FALSE";is.first "FALSE";is.singleExon "FALSE"
chr9	transdecoder	CDS	133439366	133439446	.	+	2	transcript_id "DNTX_00239172";transcript_type "protein_coding";transcript_biotype "protein_coding";gene_id "XLOC_029957";gene_name "ADAMTS13";class_code "j";oId "SmallIntestine-TerminalIleum_00386219";is.last "FALSE";is.first "FALSE";is.singleExon "FALSE"
chr9	transdecoder	CDS	133440344	133440525	.	+	2	transcript_id "DNTX_00239172";transcript_type "protein_coding";transcript_biotype "protein_coding";gene_id "XLOC_029957";gene_name "ADAMTS13";class_code "j";oId "SmallIntestine-TerminalIleum_00386219";is.last "FALSE";is.first "FALSE";is.singleExon "FALSE"
chr9	transdecoder	CDS	133442399	133442534	.	+	0	transcript_id "DNTX_00239172";transcript_type "protein_coding";transcript_biotype "protein_coding";gene_id "XLOC_029957";gene_name "ADAMTS13";class_code "j";oId "SmallIntestine-TerminalIleum_00386219";is.last "FALSE";is.first "FALSE";is.singleExon "FALSE"
chr9	transdecoder	CDS	133442614	133442743	.	+	2	transcript_id "DNTX_00239172";transcript_type "protein_coding";transcript_biotype "protein_coding";gene_id "XLOC_029957";gene_name "ADAMTS13";class_code "j";oId "SmallIntestine-TerminalIleum_00386219";is.last "FALSE";is.first "FALSE";is.singleExon "FALSE"
chr9	transdecoder	CDS	133443376	133443561	.	+	1	transcript_id "DNTX_00239172";transcript_type "protein_coding";transcript_biotype "protein_coding";gene_id "XLOC_029957";gene_name "ADAMTS13";class_code "j";oId "SmallIntestine-TerminalIleum_00386219";is.last "FALSE";is.first "FALSE";is.singleExon "FALSE"
chr9	transdecoder	CDS	133444863	133445052	.	+	1	transcript_id "DNTX_00239172";transcript_type "protein_coding";transcript_biotype "protein_coding";gene_id "XLOC_029957";gene_name "ADAMTS13";class_code "j";oId "SmallIntestine-TerminalIleum_00386219";is.last "FALSE";is.first "FALSE";is.singleExon "FALSE"
chr9	transdecoder	CDS	133445699	133445819	.	+	0	transcript_id "DNTX_00239172";transcript_type "protein_coding";transcript_biotype "protein_coding";gene_id "XLOC_029957";gene_name "ADAMTS13";class_code "j";oId "SmallIntestine-TerminalIleum_00386219";is.last "FALSE";is.first "FALSE";is.singleExon "FALSE"
chr9	transdecoder	CDS	133448599	133448728	.	+	2	transcript_id "DNTX_00239172";transcript_type "protein_coding";transcript_biotype "protein_coding";gene_id "XLOC_029957";gene_name "ADAMTS13";class_code "j";oId "SmallIntestine-TerminalIleum_00386219";is.last "FALSE";is.first "FALSE";is.singleExon "FALSE"
chr9	transdecoder	CDS	133449783	133449965	.	+	1	transcript_id "DNTX_00239172";transcript_type "protein_coding";transcript_biotype "protein_coding";gene_id "XLOC_029957";gene_name "ADAMTS13";class_code "j";oId "SmallIntestine-TerminalIleum_00386219";is.last "FALSE";is.first "FALSE";is.singleExon "FALSE"
chr9	transdecoder	CDS	133454415	133454619	.	+	1	transcript_id "DNTX_00239172";transcript_type "protein_coding";transcript_biotype "protein_coding";gene_id "XLOC_029957";gene_name "ADAMTS13";class_code "j";oId "SmallIntestine-TerminalIleum_00386219";is.last "FALSE";is.first "FALSE";is.singleExon "FALSE"
chr9	transdecoder	CDS	133455285	133455603	.	+	0	transcript_id "DNTX_00239172";transcript_type "protein_coding";transcript_biotype "protein_coding";gene_id "XLOC_029957";gene_name "ADAMTS13";class_code "j";oId "SmallIntestine-TerminalIleum_00386219";is.last "FALSE";is.first "FALSE";is.singleExon "FALSE"
chr9	transdecoder	CDS	133456069	133456215	.	+	2	transcript_id "DNTX_00239172";transcript_type "protein_coding";transcript_biotype "protein_coding";gene_id "XLOC_029957";gene_name "ADAMTS13";class_code "j";oId "SmallIntestine-TerminalIleum_00386219";is.last "FALSE";is.first "FALSE";is.singleExon "FALSE"
chr9	transdecoder	CDS	133456543	133456719	.	+	2	transcript_id "DNTX_00239172";transcript_type "protein_coding";transcript_biotype "protein_coding";gene_id "XLOC_029957";gene_name "ADAMTS13";class_code "j";oId "SmallIntestine-TerminalIleum_00386219";is.last "FALSE";is.first "FALSE";is.singleExon "FALSE"
chr9	transdecoder	CDS	133457910	133458094	.	+	2	transcript_id "DNTX_00239172";transcript_type "protein_coding";transcript_biotype "protein_coding";gene_id "XLOC_029957";gene_name "ADAMTS13";class_code "j";oId "SmallIntestine-TerminalIleum_00386219";is.last "FALSE";is.first "FALSE";is.singleExon "FALSE"
chr9	transdecoder	CDS	133458974	133459177	.	+	0	transcript_id "DNTX_00239172";transcript_type "protein_coding";transcript_biotype "protein_coding";gene_id "XLOC_029957";gene_name "ADAMTS13";class_code "j";oId "SmallIntestine-TerminalIleum_00386219";is.last "FALSE";is.first "FALSE";is.singleExon "FALSE"
chr9	transdecoder	stop_codon	133459178	133459180	.	+	0	transcript_id "DNTX_00239172";transcript_type "protein_coding";transcript_biotype "protein_coding";gene_id "XLOC_029957";gene_name "ADAMTS13";class_code "j";oId "SmallIntestine-TerminalIleum_00386219";is.last "FALSE";is.first "FALSE";is.singleExon "FALSE"
chr9	transdecoder	three_prime_UTR	133459181	133459500	.	+	.	transcript_id "DNTX_00239172";transcript_type "protein_coding";transcript_biotype "protein_coding";gene_id "XLOC_029957";gene_name "ADAMTS13";class_code "j";oId "SmallIntestine-TerminalIleum_00386219";is.last "FALSE";is.first "FALSE";is.singleExon "FALSE"
chr9	StringTie	transcript	133432601	133438430	.	+	.	transcript_id "DNTX_00242820";transcript_type "noncoding";transcript_biotype "noncoding";gene_id "XLOC_029957";gene_name "ADAMTS13";class_code "j";oId "Cornea_Fetal.Tissue_00153307";is.last "FALSE";is.first "FALSE";is.singleExon "FALSE"
chr9	StringTie	exon	133432601	133432692	.	+	.	transcript_id "DNTX_00242820";transcript_type "noncoding";transcript_biotype "noncoding";exon_number "1";gene_id "XLOC_029957";gene_name "ADAMTS13";class_code "j";oId "Cornea_Fetal.Tissue_00153307";is.last "FALSE";novel_exon_id "nvl_exon199063";novel_exon_type "novel_TSS";is.first "TRUE";is.singleExon "FALSE"
chr9	StringTie	exon	133433378	133433529	.	+	.	transcript_id "DNTX_00242820";transcript_type "noncoding";transcript_biotype "noncoding";exon_number "2";gene_id "XLOC_029957";gene_name "ADAMTS13";class_code "j";oId "Cornea_Fetal.Tissue_00153307";is.last "FALSE";is.first "FALSE";is.singleExon "FALSE"
chr9	StringTie	exon	133433641	133433704	.	+	.	transcript_id "DNTX_00242820";transcript_type "noncoding";transcript_biotype "noncoding";exon_number "3";gene_id "XLOC_029957";gene_name "ADAMTS13";class_code "j";oId "Cornea_Fetal.Tissue_00153307";is.last "FALSE";is.first "FALSE";is.singleExon "FALSE"
chr9	StringTie	exon	133436829	133436955	.	+	.	transcript_id "DNTX_00242820";transcript_type "noncoding";transcript_biotype "noncoding";exon_number "4";gene_id "XLOC_029957";gene_name "ADAMTS13";class_code "j";oId "Cornea_Fetal.Tissue_00153307";is.last "FALSE";is.first "FALSE";is.singleExon "FALSE"
chr9	StringTie	exon	133437749	133437897	.	+	.	transcript_id "DNTX_00242820";transcript_type "noncoding";transcript_biotype "noncoding";exon_number "5";gene_id "XLOC_029957";gene_name "ADAMTS13";class_code "j";oId "Cornea_Fetal.Tissue_00153307";is.last "FALSE";is.first "FALSE";is.singleExon "FALSE"
chr9	StringTie	exon	133438246	133438430	.	+	.	transcript_id "DNTX_00242820";transcript_type "noncoding";transcript_biotype "noncoding";exon_number "6";gene_id "XLOC_029957";gene_name "ADAMTS13";class_code "j";oId "Cornea_Fetal.Tissue_00153307";is.last "TRUE";novel_exon_id "nvl_exon199064";novel_exon_type "novel_TES";is.first "FALSE";is.singleExon "FALSE"
chr9	StringTie	transcript	133433651	133441166	.	+	.	transcript_id "DNTX_00242821";transcript_type "noncoding";transcript_biotype "noncoding";gene_id "XLOC_029957";gene_name "ADAMTS13";class_code "j";oId "Cornea_Fetal.Tissue_00153769";is.last "FALSE";is.first "FALSE";is.singleExon "FALSE"
chr9	StringTie	exon	133433651	133433704	.	+	.	transcript_id "DNTX_00242821";transcript_type "noncoding";transcript_biotype "noncoding";exon_number "1";gene_id "XLOC_029957";gene_name "ADAMTS13";class_code "j";oId "Cornea_Fetal.Tissue_00153769";is.last "FALSE";novel_exon_id "nvl_exon199065";novel_exon_type "novel_TSS";is.first "TRUE";is.singleExon "FALSE"
chr9	StringTie	exon	133436829	133436955	.	+	.	transcript_id "DNTX_00242821";transcript_type "noncoding";transcript_biotype "noncoding";exon_number "2";gene_id "XLOC_029957";gene_name "ADAMTS13";class_code "j";oId "Cornea_Fetal.Tissue_00153769";is.last "FALSE";is.first "FALSE";is.singleExon "FALSE"
chr9	StringTie	exon	133437749	133437897	.	+	.	transcript_id "DNTX_00242821";transcript_type "noncoding";transcript_biotype "noncoding";exon_number "3";gene_id "XLOC_029957";gene_name "ADAMTS13";class_code "j";oId "Cornea_Fetal.Tissue_00153769";is.last "FALSE";is.first "FALSE";is.singleExon "FALSE"
chr9	StringTie	exon	133438246	133438366	.	+	.	transcript_id "DNTX_00242821";transcript_type "noncoding";transcript_biotype "noncoding";exon_number "4";gene_id "XLOC_029957";gene_name "ADAMTS13";class_code "j";oId "Cornea_Fetal.Tissue_00153769";is.last "FALSE";is.first "FALSE";is.singleExon "FALSE"
chr9	StringTie	exon	133439366	133439446	.	+	.	transcript_id "DNTX_00242821";transcript_type "noncoding";transcript_biotype "noncoding";exon_number "5";gene_id "XLOC_029957";gene_name "ADAMTS13";class_code "j";oId "Cornea_Fetal.Tissue_00153769";is.last "FALSE";is.first "FALSE";is.singleExon "FALSE"
chr9	StringTie	exon	133440344	133440525	.	+	.	transcript_id "DNTX_00242821";transcript_type "noncoding";transcript_biotype "noncoding";exon_number "6";gene_id "XLOC_029957";gene_name "ADAMTS13";class_code "j";oId "Cornea_Fetal.Tissue_00153769";is.last "FALSE";is.first "FALSE";is.singleExon "FALSE"
chr9	StringTie	exon	133441148	133441166	.	+	.	transcript_id "DNTX_00242821";transcript_type "noncoding";transcript_biotype "noncoding";exon_number "7";gene_id "XLOC_029957";gene_name "ADAMTS13";class_code "j";oId "Cornea_Fetal.Tissue_00153769";is.last "TRUE";novel_exon_id "nvl_exon199066";novel_exon_type "novel_TES";is.first "FALSE";is.singleExon "FALSE"
chr9	transdecoder	transcript	133436833	133459383	.	+	.	transcript_id "DNTX_00242822";transcript_type "protein_coding";transcript_biotype "protein_coding";gene_id "XLOC_029957";gene_name "ADAMTS13";class_code "n";oId "Cornea_Fetal.Tissue_00152094";is.last "FALSE";is.first "FALSE";is.singleExon "FALSE"
chr9	transdecoder	exon	133436833	133436955	.	+	.	transcript_id "DNTX_00242822";transcript_type "protein_coding";transcript_biotype "protein_coding";exon_number "1";gene_id "XLOC_029957";gene_name "ADAMTS13";class_code "n";oId "Cornea_Fetal.Tissue_00152094";is.last "FALSE";novel_exon_id "nvl_exon199067";novel_exon_type "novel_TSS";is.first "TRUE";is.singleExon "FALSE"
chr9	transdecoder	exon	133437749	133437897	.	+	.	transcript_id "DNTX_00242822";transcript_type "protein_coding";transcript_biotype "protein_coding";exon_number "2";gene_id "XLOC_029957";gene_name "ADAMTS13";class_code "n";oId "Cornea_Fetal.Tissue_00152094";is.last "FALSE";is.first "FALSE";is.singleExon "FALSE"
chr9	transdecoder	exon	133439366	133439446	.	+	.	transcript_id "DNTX_00242822";transcript_type "protein_coding";transcript_biotype "protein_coding";exon_number "3";gene_id "XLOC_029957";gene_name "ADAMTS13";class_code "n";oId "Cornea_Fetal.Tissue_00152094";is.last "FALSE";is.first "FALSE";is.singleExon "FALSE"
chr9	transdecoder	exon	133440344	133440525	.	+	.	transcript_id "DNTX_00242822";transcript_type "protein_coding";transcript_biotype "protein_coding";exon_number "4";gene_id "XLOC_029957";gene_name "ADAMTS13";class_code "n";oId "Cornea_Fetal.Tissue_00152094";is.last "FALSE";is.first "FALSE";is.singleExon "FALSE"
chr9	transdecoder	exon	133444863	133445052	.	+	.	transcript_id "DNTX_00242822";transcript_type "protein_coding";transcript_biotype "protein_coding";exon_number "5";gene_id "XLOC_029957";gene_name "ADAMTS13";class_code "n";oId "Cornea_Fetal.Tissue_00152094";is.last "FALSE";is.first "FALSE";is.singleExon "FALSE"
chr9	transdecoder	exon	133445699	133445819	.	+	.	transcript_id "DNTX_00242822";transcript_type "protein_coding";transcript_biotype "protein_coding";exon_number "6";gene_id "XLOC_029957";gene_name "ADAMTS13";class_code "n";oId "Cornea_Fetal.Tissue_00152094";is.last "FALSE";is.first "FALSE";is.singleExon "FALSE"
chr9	transdecoder	exon	133448599	133448728	.	+	.	transcript_id "DNTX_00242822";transcript_type "protein_coding";transcript_biotype "protein_coding";exon_number "7";gene_id "XLOC_029957";gene_name "ADAMTS13";class_code "n";oId "Cornea_Fetal.Tissue_00152094";is.last "FALSE";is.first "FALSE";is.singleExon "FALSE"
chr9	transdecoder	exon	133449783	133449965	.	+	.	transcript_id "DNTX_00242822";transcript_type "protein_coding";transcript_biotype "protein_coding";exon_number "8";gene_id "XLOC_029957";gene_name "ADAMTS13";class_code "n";oId "Cornea_Fetal.Tissue_00152094";is.last "FALSE";is.first "FALSE";is.singleExon "FALSE"
chr9	transdecoder	exon	133454415	133454619	.	+	.	transcript_id "DNTX_00242822";transcript_type "protein_coding";transcript_biotype "protein_coding";exon_number "9";gene_id "XLOC_029957";gene_name "ADAMTS13";class_code "n";oId "Cornea_Fetal.Tissue_00152094";is.last "FALSE";is.first "FALSE";is.singleExon "FALSE"
chr9	transdecoder	exon	133455285	133456215	.	+	.	transcript_id "DNTX_00242822";transcript_type "protein_coding";transcript_biotype "protein_coding";exon_number "10";gene_id "XLOC_029957";gene_name "ADAMTS13";class_code "n";oId "Cornea_Fetal.Tissue_00152094";is.last "FALSE";novel_exon_id "nvl_exon199050";novel_exon_type "RI";is.first "FALSE";is.singleExon "FALSE"
chr9	transdecoder	exon	133456543	133456719	.	+	.	transcript_id "DNTX_00242822";transcript_type "protein_coding";transcript_biotype "protein_coding";exon_number "11";gene_id "XLOC_029957";gene_name "ADAMTS13";class_code "n";oId "Cornea_Fetal.Tissue_00152094";is.last "FALSE";is.first "FALSE";is.singleExon "FALSE"
chr9	transdecoder	exon	133457910	133458094	.	+	.	transcript_id "DNTX_00242822";transcript_type "protein_coding";transcript_biotype "protein_coding";exon_number "12";gene_id "XLOC_029957";gene_name "ADAMTS13";class_code "n";oId "Cornea_Fetal.Tissue_00152094";is.last "FALSE";is.first "FALSE";is.singleExon "FALSE"
chr9	transdecoder	exon	133458974	133459383	.	+	.	transcript_id "DNTX_00242822";transcript_type "protein_coding";transcript_biotype "protein_coding";exon_number "13";gene_id "XLOC_029957";gene_name "ADAMTS13";class_code "n";oId "Cornea_Fetal.Tissue_00152094";is.last "TRUE";novel_exon_id "nvl_exon199068";novel_exon_type "novel_TES";is.first "FALSE";is.singleExon "FALSE"
chr9	transdecoder	five_prime_UTR	133436833	133436955	.	+	.	transcript_id "DNTX_00242822";transcript_type "protein_coding";transcript_biotype "protein_coding";gene_id "XLOC_029957";gene_name "ADAMTS13";class_code "n";oId "Cornea_Fetal.Tissue_00152094";is.last "FALSE";novel_exon_id "nvl_exon199067";novel_exon_type "novel_TSS";is.first "TRUE";is.singleExon "FALSE"
chr9	transdecoder	five_prime_UTR	133437749	133437897	.	+	.	transcript_id "DNTX_00242822";transcript_type "protein_coding";transcript_biotype "protein_coding";gene_id "XLOC_029957";gene_name "ADAMTS13";class_code "n";oId "Cornea_Fetal.Tissue_00152094";is.last "FALSE";is.first "FALSE";is.singleExon "FALSE"
chr9	transdecoder	five_prime_UTR	133439366	133439446	.	+	.	transcript_id "DNTX_00242822";transcript_type "protein_coding";transcript_biotype "protein_coding";gene_id "XLOC_029957";gene_name "ADAMTS13";class_code "n";oId "Cornea_Fetal.Tissue_00152094";is.last "FALSE";is.first "FALSE";is.singleExon "FALSE"
chr9	transdecoder	five_prime_UTR	133440344	133440424	.	+	.	transcript_id "DNTX_00242822";transcript_type "protein_coding";transcript_biotype "protein_coding";gene_id "XLOC_029957";gene_name "ADAMTS13";class_code "n";oId "Cornea_Fetal.Tissue_00152094";is.last "FALSE";is.first "FALSE";is.singleExon "FALSE"
chr9	transdecoder	start_codon	133440425	133440427	.	+	0	transcript_id "DNTX_00242822";transcript_type "protein_coding";transcript_biotype "protein_coding";gene_id "XLOC_029957";gene_name "ADAMTS13";class_code "n";oId "Cornea_Fetal.Tissue_00152094";is.last "FALSE";is.first "FALSE";is.singleExon "FALSE"
chr9	transdecoder	CDS	133440425	133440525	.	+	0	transcript_id "DNTX_00242822";transcript_type "protein_coding";transcript_biotype "protein_coding";gene_id "XLOC_029957";gene_name "ADAMTS13";class_code "n";oId "Cornea_Fetal.Tissue_00152094";is.last "FALSE";is.first "FALSE";is.singleExon "FALSE"
chr9	transdecoder	CDS	133444863	133445052	.	+	1	transcript_id "DNTX_00242822";transcript_type "protein_coding";transcript_biotype "protein_coding";gene_id "XLOC_029957";gene_name "ADAMTS13";class_code "n";oId "Cornea_Fetal.Tissue_00152094";is.last "FALSE";is.first "FALSE";is.singleExon "FALSE"
chr9	transdecoder	CDS	133445699	133445819	.	+	0	transcript_id "DNTX_00242822";transcript_type "protein_coding";transcript_biotype "protein_coding";gene_id "XLOC_029957";gene_name "ADAMTS13";class_code "n";oId "Cornea_Fetal.Tissue_00152094";is.last "FALSE";is.first "FALSE";is.singleExon "FALSE"
chr9	transdecoder	CDS	133448599	133448728	.	+	2	transcript_id "DNTX_00242822";transcript_type "protein_coding";transcript_biotype "protein_coding";gene_id "XLOC_029957";gene_name "ADAMTS13";class_code "n";oId "Cornea_Fetal.Tissue_00152094";is.last "FALSE";is.first "FALSE";is.singleExon "FALSE"
chr9	transdecoder	CDS	133449783	133449965	.	+	1	transcript_id "DNTX_00242822";transcript_type "protein_coding";transcript_biotype "protein_coding";gene_id "XLOC_029957";gene_name "ADAMTS13";class_code "n";oId "Cornea_Fetal.Tissue_00152094";is.last "FALSE";is.first "FALSE";is.singleExon "FALSE"
chr9	transdecoder	CDS	133454415	133454619	.	+	1	transcript_id "DNTX_00242822";transcript_type "protein_coding";transcript_biotype "protein_coding";gene_id "XLOC_029957";gene_name "ADAMTS13";class_code "n";oId "Cornea_Fetal.Tissue_00152094";is.last "FALSE";is.first "FALSE";is.singleExon "FALSE"
chr9	transdecoder	CDS	133455285	133455794	.	+	0	transcript_id "DNTX_00242822";transcript_type "protein_coding";transcript_biotype "protein_coding";gene_id "XLOC_029957";gene_name "ADAMTS13";class_code "n";oId "Cornea_Fetal.Tissue_00152094";is.last "FALSE";is.first "FALSE";is.singleExon "FALSE"
chr9	transdecoder	stop_codon	133455795	133455797	.	+	0	transcript_id "DNTX_00242822";transcript_type "protein_coding";transcript_biotype "protein_coding";gene_id "XLOC_029957";gene_name "ADAMTS13";class_code "n";oId "Cornea_Fetal.Tissue_00152094";is.last "FALSE";is.first "FALSE";is.singleExon "FALSE"
chr9	transdecoder	three_prime_UTR	133455798	133456215	.	+	.	transcript_id "DNTX_00242822";transcript_type "protein_coding";transcript_biotype "protein_coding";gene_id "XLOC_029957";gene_name "ADAMTS13";class_code "n";oId "Cornea_Fetal.Tissue_00152094";is.last "FALSE";is.first "FALSE";is.singleExon "FALSE"
chr9	transdecoder	three_prime_UTR	133456543	133456719	.	+	.	transcript_id "DNTX_00242822";transcript_type "protein_coding";transcript_biotype "protein_coding";gene_id "XLOC_029957";gene_name "ADAMTS13";class_code "n";oId "Cornea_Fetal.Tissue_00152094";is.last "FALSE";is.first "FALSE";is.singleExon "FALSE"
chr9	transdecoder	three_prime_UTR	133457910	133458094	.	+	.	transcript_id "DNTX_00242822";transcript_type "protein_coding";transcript_biotype "protein_coding";gene_id "XLOC_029957";gene_name "ADAMTS13";class_code "n";oId "Cornea_Fetal.Tissue_00152094";is.last "FALSE";is.first "FALSE";is.singleExon "FALSE"
chr9	transdecoder	three_prime_UTR	133458974	133459383	.	+	.	transcript_id "DNTX_00242822";transcript_type "protein_coding";transcript_biotype "protein_coding";gene_id "XLOC_029957";gene_name "ADAMTS13";class_code "n";oId "Cornea_Fetal.Tissue_00152094";is.last "TRUE";novel_exon_id "nvl_exon199068";novel_exon_type "novel_TES";is.first "FALSE";is.singleExon "FALSE"
chr9	StringTie	transcript	133443385	133449956	.	+	.	transcript_id "DNTX_00242823";transcript_type "noncoding";transcript_biotype "noncoding";gene_id "XLOC_029957";gene_name "ADAMTS13";class_code "c";oId "Cornea_Fetal.Tissue_00153309";is.last "FALSE";is.first "FALSE";is.singleExon "FALSE"
chr9	StringTie	exon	133443385	133443561	.	+	.	transcript_id "DNTX_00242823";transcript_type "noncoding";transcript_biotype "noncoding";exon_number "1";gene_id "XLOC_029957";gene_name "ADAMTS13";class_code "c";oId "Cornea_Fetal.Tissue_00153309";is.last "FALSE";novel_exon_id "nvl_exon199069";novel_exon_type "novel_TSS";is.first "TRUE";is.singleExon "FALSE"
chr9	StringTie	exon	133444863	133445052	.	+	.	transcript_id "DNTX_00242823";transcript_type "noncoding";transcript_biotype "noncoding";exon_number "2";gene_id "XLOC_029957";gene_name "ADAMTS13";class_code "c";oId "Cornea_Fetal.Tissue_00153309";is.last "FALSE";is.first "FALSE";is.singleExon "FALSE"
chr9	StringTie	exon	133445699	133445819	.	+	.	transcript_id "DNTX_00242823";transcript_type "noncoding";transcript_biotype "noncoding";exon_number "3";gene_id "XLOC_029957";gene_name "ADAMTS13";class_code "c";oId "Cornea_Fetal.Tissue_00153309";is.last "FALSE";is.first "FALSE";is.singleExon "FALSE"
chr9	StringTie	exon	133448599	133448728	.	+	.	transcript_id "DNTX_00242823";transcript_type "noncoding";transcript_biotype "noncoding";exon_number "4";gene_id "XLOC_029957";gene_name "ADAMTS13";class_code "c";oId "Cornea_Fetal.Tissue_00153309";is.last "FALSE";is.first "FALSE";is.singleExon "FALSE"
chr9	StringTie	exon	133449783	133449956	.	+	.	transcript_id "DNTX_00242823";transcript_type "noncoding";transcript_biotype "noncoding";exon_number "5";gene_id "XLOC_029957";gene_name "ADAMTS13";class_code "c";oId "Cornea_Fetal.Tissue_00153309";is.last "TRUE";is.first "FALSE";is.singleExon "FALSE"
chr9	StringTie	transcript	133444873	133459348	.	+	.	transcript_id "DNTX_00242824";transcript_type "noncoding";transcript_biotype "noncoding";gene_id "XLOC_029957";gene_name "ADAMTS13";class_code "c";oId "Cornea_Fetal.Tissue_00153771";is.last "FALSE";is.first "FALSE";is.singleExon "FALSE"
chr9	StringTie	exon	133444873	133445052	.	+	.	transcript_id "DNTX_00242824";transcript_type "noncoding";transcript_biotype "noncoding";exon_number "1";gene_id "XLOC_029957";gene_name "ADAMTS13";class_code "c";oId "Cornea_Fetal.Tissue_00153771";is.last "FALSE";novel_exon_id "nvl_exon199070";novel_exon_type "novel_TSS";is.first "TRUE";is.singleExon "FALSE"
chr9	StringTie	exon	133445699	133445819	.	+	.	transcript_id "DNTX_00242824";transcript_type "noncoding";transcript_biotype "noncoding";exon_number "2";gene_id "XLOC_029957";gene_name "ADAMTS13";class_code "c";oId "Cornea_Fetal.Tissue_00153771";is.last "FALSE";is.first "FALSE";is.singleExon "FALSE"
chr9	StringTie	exon	133448599	133448728	.	+	.	transcript_id "DNTX_00242824";transcript_type "noncoding";transcript_biotype "noncoding";exon_number "3";gene_id "XLOC_029957";gene_name "ADAMTS13";class_code "c";oId "Cornea_Fetal.Tissue_00153771";is.last "FALSE";is.first "FALSE";is.singleExon "FALSE"
chr9	StringTie	exon	133449783	133449965	.	+	.	transcript_id "DNTX_00242824";transcript_type "noncoding";transcript_biotype "noncoding";exon_number "4";gene_id "XLOC_029957";gene_name "ADAMTS13";class_code "c";oId "Cornea_Fetal.Tissue_00153771";is.last "FALSE";is.first "FALSE";is.singleExon "FALSE"
chr9	StringTie	exon	133454415	133454619	.	+	.	transcript_id "DNTX_00242824";transcript_type "noncoding";transcript_biotype "noncoding";exon_number "5";gene_id "XLOC_029957";gene_name "ADAMTS13";class_code "c";oId "Cornea_Fetal.Tissue_00153771";is.last "FALSE";is.first "FALSE";is.singleExon "FALSE"
chr9	StringTie	exon	133455285	133455603	.	+	.	transcript_id "DNTX_00242824";transcript_type "noncoding";transcript_biotype "noncoding";exon_number "6";gene_id "XLOC_029957";gene_name "ADAMTS13";class_code "c";oId "Cornea_Fetal.Tissue_00153771";is.last "FALSE";is.first "FALSE";is.singleExon "FALSE"
chr9	StringTie	exon	133456069	133456215	.	+	.	transcript_id "DNTX_00242824";transcript_type "noncoding";transcript_biotype "noncoding";exon_number "7";gene_id "XLOC_029957";gene_name "ADAMTS13";class_code "c";oId "Cornea_Fetal.Tissue_00153771";is.last "FALSE";is.first "FALSE";is.singleExon "FALSE"
chr9	StringTie	exon	133456543	133456719	.	+	.	transcript_id "DNTX_00242824";transcript_type "noncoding";transcript_biotype "noncoding";exon_number "8";gene_id "XLOC_029957";gene_name "ADAMTS13";class_code "c";oId "Cornea_Fetal.Tissue_00153771";is.last "FALSE";is.first "FALSE";is.singleExon "FALSE"
chr9	StringTie	exon	133457910	133458094	.	+	.	transcript_id "DNTX_00242824";transcript_type "noncoding";transcript_biotype "noncoding";exon_number "9";gene_id "XLOC_029957";gene_name "ADAMTS13";class_code "c";oId "Cornea_Fetal.Tissue_00153771";is.last "FALSE";is.first "FALSE";is.singleExon "FALSE"
chr9	StringTie	exon	133458974	133459348	.	+	.	transcript_id "DNTX_00242824";transcript_type "noncoding";transcript_biotype "noncoding";exon_number "10";gene_id "XLOC_029957";gene_name "ADAMTS13";class_code "c";oId "Cornea_Fetal.Tissue_00153771";is.last "TRUE";novel_exon_id "nvl_exon199071";novel_exon_type "novel_TES";is.first "FALSE";is.singleExon "FALSE"
chr9	StringTie	transcript	133454434	133456178	.	+	.	transcript_id "DNTX_00242825";transcript_type "noncoding";transcript_biotype "noncoding";gene_id "XLOC_029957";gene_name "ADAMTS13";class_code "j";oId "Cornea_Fetal.Tissue_00153310";is.last "FALSE";is.first "FALSE";is.singleExon "FALSE"
chr9	StringTie	exon	133454434	133454619	.	+	.	transcript_id "DNTX_00242825";transcript_type "noncoding";transcript_biotype "noncoding";exon_number "1";gene_id "XLOC_029957";gene_name "ADAMTS13";class_code "j";oId "Cornea_Fetal.Tissue_00153310";is.last "FALSE";novel_exon_id "nvl_exon199072";novel_exon_type "novel_TSS";is.first "TRUE";is.singleExon "FALSE"
chr9	StringTie	exon	133455285	133456178	.	+	.	transcript_id "DNTX_00242825";transcript_type "noncoding";transcript_biotype "noncoding";exon_number "2";gene_id "XLOC_029957";gene_name "ADAMTS13";class_code "j";oId "Cornea_Fetal.Tissue_00153310";is.last "TRUE";novel_exon_id "nvl_exon199073";novel_exon_type "novel_TES";is.first "FALSE";is.singleExon "FALSE"
chr9	transdecoder	transcript	133455487	133459382	.	+	.	transcript_id "DNTX_00241711";transcript_type "protein_coding";transcript_biotype "protein_coding";gene_id "XLOC_029957";gene_name "ADAMTS13";class_code "n";oId "Retina_Fetal.Tissue_01149423";is.last "FALSE";is.first "FALSE";is.singleExon "FALSE"
chr9	transdecoder	exon	133455487	133456215	.	+	.	transcript_id "DNTX_00241711";transcript_type "protein_coding";transcript_biotype "protein_coding";exon_number "1";gene_id "XLOC_029957";gene_name "ADAMTS13";class_code "n";oId "Retina_Fetal.Tissue_01149423";is.last "FALSE";novel_exon_id "nvl_exon199074";novel_exon_type "novel_TSS";is.first "TRUE";is.singleExon "FALSE"
chr9	transdecoder	exon	133456543	133456719	.	+	.	transcript_id "DNTX_00241711";transcript_type "protein_coding";transcript_biotype "protein_coding";exon_number "2";gene_id "XLOC_029957";gene_name "ADAMTS13";class_code "n";oId "Retina_Fetal.Tissue_01149423";is.last "FALSE";is.first "FALSE";is.singleExon "FALSE"
chr9	transdecoder	exon	133457910	133458094	.	+	.	transcript_id "DNTX_00241711";transcript_type "protein_coding";transcript_biotype "protein_coding";exon_number "3";gene_id "XLOC_029957";gene_name "ADAMTS13";class_code "n";oId "Retina_Fetal.Tissue_01149423";is.last "FALSE";is.first "FALSE";is.singleExon "FALSE"
chr9	transdecoder	exon	133458974	133459382	.	+	.	transcript_id "DNTX_00241711";transcript_type "protein_coding";transcript_biotype "protein_coding";exon_number "4";gene_id "XLOC_029957";gene_name "ADAMTS13";class_code "n";oId "Retina_Fetal.Tissue_01149423";is.last "TRUE";novel_exon_id "nvl_exon199075";novel_exon_type "novel_TES";is.first "FALSE";is.singleExon "FALSE"
chr9	transdecoder	five_prime_UTR	133455487	133456112	.	+	.	transcript_id "DNTX_00241711";transcript_type "protein_coding";transcript_biotype "protein_coding";gene_id "XLOC_029957";gene_name "ADAMTS13";class_code "n";oId "Retina_Fetal.Tissue_01149423";is.last "FALSE";is.first "FALSE";is.singleExon "FALSE"
chr9	transdecoder	start_codon	133456113	133456115	.	+	0	transcript_id "DNTX_00241711";transcript_type "protein_coding";transcript_biotype "protein_coding";gene_id "XLOC_029957";gene_name "ADAMTS13";class_code "n";oId "Retina_Fetal.Tissue_01149423";is.last "FALSE";is.first "FALSE";is.singleExon "FALSE"
chr9	transdecoder	CDS	133456113	133456215	.	+	0	transcript_id "DNTX_00241711";transcript_type "protein_coding";transcript_biotype "protein_coding";gene_id "XLOC_029957";gene_name "ADAMTS13";class_code "n";oId "Retina_Fetal.Tissue_01149423";is.last "FALSE";is.first "FALSE";is.singleExon "FALSE"
chr9	transdecoder	CDS	133456543	133456719	.	+	2	transcript_id "DNTX_00241711";transcript_type "protein_coding";transcript_biotype "protein_coding";gene_id "XLOC_029957";gene_name "ADAMTS13";class_code "n";oId "Retina_Fetal.Tissue_01149423";is.last "FALSE";is.first "FALSE";is.singleExon "FALSE"
chr9	transdecoder	CDS	133457910	133458094	.	+	2	transcript_id "DNTX_00241711";transcript_type "protein_coding";transcript_biotype "protein_coding";gene_id "XLOC_029957";gene_name "ADAMTS13";class_code "n";oId "Retina_Fetal.Tissue_01149423";is.last "FALSE";is.first "FALSE";is.singleExon "FALSE"
chr9	transdecoder	CDS	133458974	133459177	.	+	0	transcript_id "DNTX_00241711";transcript_type "protein_coding";transcript_biotype "protein_coding";gene_id "XLOC_029957";gene_name "ADAMTS13";class_code "n";oId "Retina_Fetal.Tissue_01149423";is.last "FALSE";is.first "FALSE";is.singleExon "FALSE"
chr9	transdecoder	stop_codon	133459178	133459180	.	+	0	transcript_id "DNTX_00241711";transcript_type "protein_coding";transcript_biotype "protein_coding";gene_id "XLOC_029957";gene_name "ADAMTS13";class_code "n";oId "Retina_Fetal.Tissue_01149423";is.last "FALSE";is.first "FALSE";is.singleExon "FALSE"
chr9	transdecoder	three_prime_UTR	133459181	133459382	.	+	.	transcript_id "DNTX_00241711";transcript_type "protein_coding";transcript_biotype "protein_coding";gene_id "XLOC_029957";gene_name "ADAMTS13";class_code "n";oId "Retina_Fetal.Tissue_01149423";is.last "FALSE";is.first "FALSE";is.singleExon "FALSE"
chr9	transdecoder	transcript	133457393	133459383	.	+	.	transcript_id "DNTX_00242826";transcript_type "protein_coding";transcript_biotype "protein_coding";gene_id "XLOC_029957";gene_name "ADAMTS13";class_code "j";oId "Cornea_Fetal.Tissue_00152801";is.last "FALSE";is.first "FALSE";is.singleExon "FALSE"
chr9	transdecoder	exon	133457393	133458094	.	+	.	transcript_id "DNTX_00242826";transcript_type "protein_coding";transcript_biotype "protein_coding";exon_number "1";gene_id "XLOC_029957";gene_name "ADAMTS13";class_code "j";oId "Cornea_Fetal.Tissue_00152801";is.last "FALSE";novel_exon_id "nvl_exon199076";novel_exon_type "novel_TSS";is.first "TRUE";is.singleExon "FALSE"
chr9	transdecoder	exon	133458974	133459383	.	+	.	transcript_id "DNTX_00242826";transcript_type "protein_coding";transcript_biotype "protein_coding";exon_number "2";gene_id "XLOC_029957";gene_name "ADAMTS13";class_code "j";oId "Cornea_Fetal.Tissue_00152801";is.last "TRUE";novel_exon_id "nvl_exon199068";novel_exon_type "novel_TES";is.first "FALSE";is.singleExon "FALSE"
chr9	transdecoder	five_prime_UTR	133457393	133457917	.	+	.	transcript_id "DNTX_00242826";transcript_type "protein_coding";transcript_biotype "protein_coding";gene_id "XLOC_029957";gene_name "ADAMTS13";class_code "j";oId "Cornea_Fetal.Tissue_00152801";is.last "FALSE";is.first "FALSE";is.singleExon "FALSE"
chr9	transdecoder	start_codon	133457918	133457920	.	+	0	transcript_id "DNTX_00242826";transcript_type "protein_coding";transcript_biotype "protein_coding";gene_id "XLOC_029957";gene_name "ADAMTS13";class_code "j";oId "Cornea_Fetal.Tissue_00152801";is.last "FALSE";is.first "FALSE";is.singleExon "FALSE"
chr9	transdecoder	CDS	133457918	133458094	.	+	0	transcript_id "DNTX_00242826";transcript_type "protein_coding";transcript_biotype "protein_coding";gene_id "XLOC_029957";gene_name "ADAMTS13";class_code "j";oId "Cornea_Fetal.Tissue_00152801";is.last "FALSE";is.first "FALSE";is.singleExon "FALSE"
chr9	transdecoder	CDS	133458974	133459177	.	+	0	transcript_id "DNTX_00242826";transcript_type "protein_coding";transcript_biotype "protein_coding";gene_id "XLOC_029957";gene_name "ADAMTS13";class_code "j";oId "Cornea_Fetal.Tissue_00152801";is.last "FALSE";is.first "FALSE";is.singleExon "FALSE"
chr9	transdecoder	stop_codon	133459178	133459180	.	+	0	transcript_id "DNTX_00242826";transcript_type "protein_coding";transcript_biotype "protein_coding";gene_id "XLOC_029957";gene_name "ADAMTS13";class_code "j";oId "Cornea_Fetal.Tissue_00152801";is.last "FALSE";is.first "FALSE";is.singleExon "FALSE"
chr9	transdecoder	three_prime_UTR	133459181	133459383	.	+	.	transcript_id "DNTX_00242826";transcript_type "protein_coding";transcript_biotype "protein_coding";gene_id "XLOC_029957";gene_name "ADAMTS13";class_code "j";oId "Cornea_Fetal.Tissue_00152801";is.last "FALSE";is.first "FALSE";is.singleExon "FALSE"
chr9	transdecoder	gene	133459767	133470848	.	+	.	gene_id "XLOC_029958";gene_name "CACFD1";is.last "FALSE";is.first "FALSE";is.singleExon "FALSE"
chr9	StringTie	transcript	133459767	133470839	.	+	.	transcript_id "DNTX_00240865";transcript_type "noncoding";transcript_biotype "noncoding";gene_id "XLOC_029958";gene_name "CACFD1";class_code "n";oId "Pituitary_00442136";is.last "FALSE";is.first "FALSE";is.singleExon "FALSE"
chr9	StringTie	exon	133459767	133463555	.	+	.	transcript_id "DNTX_00240865";transcript_type "noncoding";transcript_biotype "noncoding";exon_number "1";gene_id "XLOC_029958";gene_name "CACFD1";class_code "n";oId "Pituitary_00442136";is.last "FALSE";novel_exon_id "nvl_exon199077";novel_exon_type "novel_TSS";is.first "TRUE";is.singleExon "FALSE"
chr9	StringTie	exon	133465322	133465447	.	+	.	transcript_id "DNTX_00240865";transcript_type "noncoding";transcript_biotype "noncoding";exon_number "2";gene_id "XLOC_029958";gene_name "CACFD1";class_code "n";oId "Pituitary_00442136";is.last "FALSE";is.first "FALSE";is.singleExon "FALSE"
chr9	StringTie	exon	133467921	133468028	.	+	.	transcript_id "DNTX_00240865";transcript_type "noncoding";transcript_biotype "noncoding";exon_number "3";gene_id "XLOC_029958";gene_name "CACFD1";class_code "n";oId "Pituitary_00442136";is.last "FALSE";is.first "FALSE";is.singleExon "FALSE"
chr9	StringTie	exon	133468563	133470839	.	+	.	transcript_id "DNTX_00240865";transcript_type "noncoding";transcript_biotype "noncoding";exon_number "4";gene_id "XLOC_029958";gene_name "CACFD1";class_code "n";oId "Pituitary_00442136";is.last "TRUE";novel_exon_id "nvl_exon199078";novel_exon_type "novel_TES";is.first "FALSE";is.singleExon "FALSE"
chr9	transdecoder	transcript	133459965	133470787	.	+	.	transcript_id "DNTX_00236948";transcript_type "protein_coding";transcript_biotype "protein_coding";gene_id "XLOC_029958";gene_name "CACFD1";class_code "=";oId "RPE_Fetal.Tissue_00685521";is.last "FALSE";is.first "FALSE";is.singleExon "FALSE"
chr9	transdecoder	exon	133459965	133460187	.	+	.	transcript_id "DNTX_00236948";transcript_type "protein_coding";transcript_biotype "protein_coding";exon_number "1";gene_id "XLOC_029958";gene_name "CACFD1";class_code "=";oId "RPE_Fetal.Tissue_00685521";is.last "FALSE";is.first "TRUE";is.singleExon "FALSE"
chr9	transdecoder	exon	133463483	133463555	.	+	.	transcript_id "DNTX_00236948";transcript_type "protein_coding";transcript_biotype "protein_coding";exon_number "2";gene_id "XLOC_029958";gene_name "CACFD1";class_code "=";oId "RPE_Fetal.Tissue_00685521";is.last "FALSE";is.first "FALSE";is.singleExon "FALSE"
chr9	transdecoder	exon	133465322	133465447	.	+	.	transcript_id "DNTX_00236948";transcript_type "protein_coding";transcript_biotype "protein_coding";exon_number "3";gene_id "XLOC_029958";gene_name "CACFD1";class_code "=";oId "RPE_Fetal.Tissue_00685521";is.last "FALSE";is.first "FALSE";is.singleExon "FALSE"
chr9	transdecoder	exon	133467921	133468028	.	+	.	transcript_id "DNTX_00236948";transcript_type "protein_coding";transcript_biotype "protein_coding";exon_number "4";gene_id "XLOC_029958";gene_name "CACFD1";class_code "=";oId "RPE_Fetal.Tissue_00685521";is.last "FALSE";is.first "FALSE";is.singleExon "FALSE"
chr9	transdecoder	exon	133468340	133468464	.	+	.	transcript_id "DNTX_00236948";transcript_type "protein_coding";transcript_biotype "protein_coding";exon_number "5";gene_id "XLOC_029958";gene_name "CACFD1";class_code "=";oId "RPE_Fetal.Tissue_00685521";is.last "FALSE";is.first "FALSE";is.singleExon "FALSE"
chr9	transdecoder	exon	133468563	133470787	.	+	.	transcript_id "DNTX_00236948";transcript_type "protein_coding";transcript_biotype "protein_coding";exon_number "6";gene_id "XLOC_029958";gene_name "CACFD1";class_code "=";oId "RPE_Fetal.Tissue_00685521";is.last "TRUE";is.first "FALSE";is.singleExon "FALSE"
chr9	transdecoder	five_prime_UTR	133459965	133460066	.	+	.	transcript_id "DNTX_00236948";transcript_type "protein_coding";transcript_biotype "protein_coding";gene_id "XLOC_029958";gene_name "CACFD1";class_code "=";oId "RPE_Fetal.Tissue_00685521";is.last "FALSE";is.first "FALSE";is.singleExon "FALSE"
chr9	transdecoder	start_codon	133460067	133460069	.	+	0	transcript_id "DNTX_00236948";transcript_type "protein_coding";transcript_biotype "protein_coding";gene_id "XLOC_029958";gene_name "CACFD1";class_code "=";oId "RPE_Fetal.Tissue_00685521";is.last "FALSE";is.first "FALSE";is.singleExon "FALSE"
chr9	transdecoder	CDS	133460067	133460187	.	+	0	transcript_id "DNTX_00236948";transcript_type "protein_coding";transcript_biotype "protein_coding";gene_id "XLOC_029958";gene_name "CACFD1";class_code "=";oId "RPE_Fetal.Tissue_00685521";is.last "FALSE";is.first "FALSE";is.singleExon "FALSE"
chr9	transdecoder	CDS	133463483	133463555	.	+	2	transcript_id "DNTX_00236948";transcript_type "protein_coding";transcript_biotype "protein_coding";gene_id "XLOC_029958";gene_name "CACFD1";class_code "=";oId "RPE_Fetal.Tissue_00685521";is.last "FALSE";is.first "FALSE";is.singleExon "FALSE"
chr9	transdecoder	CDS	133465322	133465447	.	+	1	transcript_id "DNTX_00236948";transcript_type "protein_coding";transcript_biotype "protein_coding";gene_id "XLOC_029958";gene_name "CACFD1";class_code "=";oId "RPE_Fetal.Tissue_00685521";is.last "FALSE";is.first "FALSE";is.singleExon "FALSE"
chr9	transdecoder	CDS	133467921	133468028	.	+	1	transcript_id "DNTX_00236948";transcript_type "protein_coding";transcript_biotype "protein_coding";gene_id "XLOC_029958";gene_name "CACFD1";class_code "=";oId "RPE_Fetal.Tissue_00685521";is.last "FALSE";is.first "FALSE";is.singleExon "FALSE"
chr9	transdecoder	CDS	133468340	133468464	.	+	1	transcript_id "DNTX_00236948";transcript_type "protein_coding";transcript_biotype "protein_coding";gene_id "XLOC_029958";gene_name "CACFD1";class_code "=";oId "RPE_Fetal.Tissue_00685521";is.last "FALSE";is.first "FALSE";is.singleExon "FALSE"
chr9	transdecoder	CDS	133468563	133468708	.	+	2	transcript_id "DNTX_00236948";transcript_type "protein_coding";transcript_biotype "protein_coding";gene_id "XLOC_029958";gene_name "CACFD1";class_code "=";oId "RPE_Fetal.Tissue_00685521";is.last "FALSE";is.first "FALSE";is.singleExon "FALSE"
chr9	transdecoder	stop_codon	133468709	133468711	.	+	0	transcript_id "DNTX_00236948";transcript_type "protein_coding";transcript_biotype "protein_coding";gene_id "XLOC_029958";gene_name "CACFD1";class_code "=";oId "RPE_Fetal.Tissue_00685521";is.last "FALSE";is.first "FALSE";is.singleExon "FALSE"
chr9	transdecoder	three_prime_UTR	133468712	133470787	.	+	.	transcript_id "DNTX_00236948";transcript_type "protein_coding";transcript_biotype "protein_coding";gene_id "XLOC_029958";gene_name "CACFD1";class_code "=";oId "RPE_Fetal.Tissue_00685521";is.last "FALSE";is.first "FALSE";is.singleExon "FALSE"
chr9	StringTie	transcript	133459967	133470848	.	+	.	transcript_id "DNTX_00236949";transcript_type "noncoding";transcript_biotype "noncoding";gene_id "XLOC_029958";gene_name "CACFD1";class_code "=";oId "RPE_Fetal.Tissue_00678423";is.last "FALSE";is.first "FALSE";is.singleExon "FALSE"
chr9	StringTie	exon	133459967	133460187	.	+	.	transcript_id "DNTX_00236949";transcript_type "noncoding";transcript_biotype "noncoding";exon_number "1";gene_id "XLOC_029958";gene_name "CACFD1";class_code "=";oId "RPE_Fetal.Tissue_00678423";is.last "FALSE";is.first "TRUE";is.singleExon "FALSE"
chr9	StringTie	exon	133463483	133463555	.	+	.	transcript_id "DNTX_00236949";transcript_type "noncoding";transcript_biotype "noncoding";exon_number "2";gene_id "XLOC_029958";gene_name "CACFD1";class_code "=";oId "RPE_Fetal.Tissue_00678423";is.last "FALSE";is.first "FALSE";is.singleExon "FALSE"
chr9	StringTie	exon	133467921	133468028	.	+	.	transcript_id "DNTX_00236949";transcript_type "noncoding";transcript_biotype "noncoding";exon_number "3";gene_id "XLOC_029958";gene_name "CACFD1";class_code "=";oId "RPE_Fetal.Tissue_00678423";is.last "FALSE";is.first "FALSE";is.singleExon "FALSE"
chr9	StringTie	exon	133468563	133470848	.	+	.	transcript_id "DNTX_00236949";transcript_type "noncoding";transcript_biotype "noncoding";exon_number "4";gene_id "XLOC_029958";gene_name "CACFD1";class_code "=";oId "RPE_Fetal.Tissue_00678423";is.last "TRUE";is.first "FALSE";is.singleExon "FALSE"
chr9	StringTie	transcript	133459986	133470848	.	+	.	transcript_id "DNTX_00243927";transcript_type "noncoding";transcript_biotype "noncoding";gene_id "XLOC_029958";gene_name "CACFD1";class_code "j";oId "Pituitary_00446805";is.last "FALSE";is.first "FALSE";is.singleExon "FALSE"
chr9	StringTie	exon	133459986	133460187	.	+	.	transcript_id "DNTX_00243927";transcript_type "noncoding";transcript_biotype "noncoding";exon_number "1";gene_id "XLOC_029958";gene_name "CACFD1";class_code "j";oId "Pituitary_00446805";is.last "FALSE";novel_exon_id "nvl_exon199079";novel_exon_type "novel_TSS";is.first "TRUE";is.singleExon "FALSE"
chr9	StringTie	exon	133463407	133463555	.	+	.	transcript_id "DNTX_00243927";transcript_type "noncoding";transcript_biotype "noncoding";exon_number "2";gene_id "XLOC_029958";gene_name "CACFD1";class_code "j";oId "Pituitary_00446805";is.last "FALSE";is.first "FALSE";is.singleExon "FALSE"
chr9	StringTie	exon	133465322	133465447	.	+	.	transcript_id "DNTX_00243927";transcript_type "noncoding";transcript_biotype "noncoding";exon_number "3";gene_id "XLOC_029958";gene_name "CACFD1";class_code "j";oId "Pituitary_00446805";is.last "FALSE";is.first "FALSE";is.singleExon "FALSE"
chr9	StringTie	exon	133467921	133468028	.	+	.	transcript_id "DNTX_00243927";transcript_type "noncoding";transcript_biotype "noncoding";exon_number "4";gene_id "XLOC_029958";gene_name "CACFD1";class_code "j";oId "Pituitary_00446805";is.last "FALSE";is.first "FALSE";is.singleExon "FALSE"
chr9	StringTie	exon	133468563	133470848	.	+	.	transcript_id "DNTX_00243927";transcript_type "noncoding";transcript_biotype "noncoding";exon_number "5";gene_id "XLOC_029958";gene_name "CACFD1";class_code "j";oId "Pituitary_00446805";is.last "TRUE";is.first "FALSE";is.singleExon "FALSE"
chr9	transdecoder	transcript	133459987	133470848	.	+	.	transcript_id "DNTX_00235885";transcript_type "protein_coding";transcript_biotype "protein_coding";gene_id "XLOC_029958";gene_name "CACFD1";class_code "=";oId "Pancreas_00346862";is.last "FALSE";is.first "FALSE";is.singleExon "FALSE"
chr9	transdecoder	exon	133459987	133460187	.	+	.	transcript_id "DNTX_00235885";transcript_type "protein_coding";transcript_biotype "protein_coding";exon_number "1";gene_id "XLOC_029958";gene_name "CACFD1";class_code "=";oId "Pancreas_00346862";is.last "FALSE";is.first "TRUE";is.singleExon "FALSE"
chr9	transdecoder	exon	133463483	133463555	.	+	.	transcript_id "DNTX_00235885";transcript_type "protein_coding";transcript_biotype "protein_coding";exon_number "2";gene_id "XLOC_029958";gene_name "CACFD1";class_code "=";oId "Pancreas_00346862";is.last "FALSE";is.first "FALSE";is.singleExon "FALSE"
chr9	transdecoder	exon	133465322	133465447	.	+	.	transcript_id "DNTX_00235885";transcript_type "protein_coding";transcript_biotype "protein_coding";exon_number "3";gene_id "XLOC_029958";gene_name "CACFD1";class_code "=";oId "Pancreas_00346862";is.last "FALSE";is.first "FALSE";is.singleExon "FALSE"
chr9	transdecoder	exon	133467921	133468028	.	+	.	transcript_id "DNTX_00235885";transcript_type "protein_coding";transcript_biotype "protein_coding";exon_number "4";gene_id "XLOC_029958";gene_name "CACFD1";class_code "=";oId "Pancreas_00346862";is.last "FALSE";is.first "FALSE";is.singleExon "FALSE"
chr9	transdecoder	exon	133468563	133470848	.	+	.	transcript_id "DNTX_00235885";transcript_type "protein_coding";transcript_biotype "protein_coding";exon_number "5";gene_id "XLOC_029958";gene_name "CACFD1";class_code "=";oId "Pancreas_00346862";is.last "TRUE";is.first "FALSE";is.singleExon "FALSE"
chr9	transdecoder	five_prime_UTR	133459987	133460066	.	+	.	transcript_id "DNTX_00235885";transcript_type "protein_coding";transcript_biotype "protein_coding";gene_id "XLOC_029958";gene_name "CACFD1";class_code "=";oId "Pancreas_00346862";is.last "FALSE";is.first "FALSE";is.singleExon "FALSE"
chr9	transdecoder	start_codon	133460067	133460069	.	+	0	transcript_id "DNTX_00235885";transcript_type "protein_coding";transcript_biotype "protein_coding";gene_id "XLOC_029958";gene_name "CACFD1";class_code "=";oId "Pancreas_00346862";is.last "FALSE";is.first "FALSE";is.singleExon "FALSE"
chr9	transdecoder	CDS	133460067	133460187	.	+	0	transcript_id "DNTX_00235885";transcript_type "protein_coding";transcript_biotype "protein_coding";gene_id "XLOC_029958";gene_name "CACFD1";class_code "=";oId "Pancreas_00346862";is.last "FALSE";is.first "FALSE";is.singleExon "FALSE"
chr9	transdecoder	CDS	133463483	133463555	.	+	2	transcript_id "DNTX_00235885";transcript_type "protein_coding";transcript_biotype "protein_coding";gene_id "XLOC_029958";gene_name "CACFD1";class_code "=";oId "Pancreas_00346862";is.last "FALSE";is.first "FALSE";is.singleExon "FALSE"
chr9	transdecoder	CDS	133465322	133465447	.	+	1	transcript_id "DNTX_00235885";transcript_type "protein_coding";transcript_biotype "protein_coding";gene_id "XLOC_029958";gene_name "CACFD1";class_code "=";oId "Pancreas_00346862";is.last "FALSE";is.first "FALSE";is.singleExon "FALSE"
chr9	transdecoder	CDS	133467921	133468028	.	+	1	transcript_id "DNTX_00235885";transcript_type "protein_coding";transcript_biotype "protein_coding";gene_id "XLOC_029958";gene_name "CACFD1";class_code "=";oId "Pancreas_00346862";is.last "FALSE";is.first "FALSE";is.singleExon "FALSE"
chr9	transdecoder	CDS	133468563	133468650	.	+	1	transcript_id "DNTX_00235885";transcript_type "protein_coding";transcript_biotype "protein_coding";gene_id "XLOC_029958";gene_name "CACFD1";class_code "=";oId "Pancreas_00346862";is.last "FALSE";is.first "FALSE";is.singleExon "FALSE"
chr9	transdecoder	stop_codon	133468651	133468653	.	+	0	transcript_id "DNTX_00235885";transcript_type "protein_coding";transcript_biotype "protein_coding";gene_id "XLOC_029958";gene_name "CACFD1";class_code "=";oId "Pancreas_00346862";is.last "FALSE";is.first "FALSE";is.singleExon "FALSE"
chr9	transdecoder	three_prime_UTR	133468654	133470848	.	+	.	transcript_id "DNTX_00235885";transcript_type "protein_coding";transcript_biotype "protein_coding";gene_id "XLOC_029958";gene_name "CACFD1";class_code "=";oId "Pancreas_00346862";is.last "FALSE";is.first "FALSE";is.singleExon "FALSE"
chr9	transdecoder	transcript	133459998	133465853	.	+	.	transcript_id "DNTX_00236950";transcript_type "protein_coding";transcript_biotype "protein_coding";gene_id "XLOC_029958";gene_name "CACFD1";class_code "=";oId "RPE_Fetal.Tissue_00678426";is.last "FALSE";is.first "FALSE";is.singleExon "FALSE"
chr9	transdecoder	exon	133459998	133460187	.	+	.	transcript_id "DNTX_00236950";transcript_type "protein_coding";transcript_biotype "protein_coding";exon_number "1";gene_id "XLOC_029958";gene_name "CACFD1";class_code "=";oId "RPE_Fetal.Tissue_00678426";is.last "FALSE";is.first "TRUE";is.singleExon "FALSE"
chr9	transdecoder	exon	133463483	133463555	.	+	.	transcript_id "DNTX_00236950";transcript_type "protein_coding";transcript_biotype "protein_coding";exon_number "2";gene_id "XLOC_029958";gene_name "CACFD1";class_code "=";oId "RPE_Fetal.Tissue_00678426";is.last "FALSE";is.first "FALSE";is.singleExon "FALSE"
chr9	transdecoder	exon	133465322	133465853	.	+	.	transcript_id "DNTX_00236950";transcript_type "protein_coding";transcript_biotype "protein_coding";exon_number "3";gene_id "XLOC_029958";gene_name "CACFD1";class_code "=";oId "RPE_Fetal.Tissue_00678426";is.last "TRUE";is.first "FALSE";is.singleExon "FALSE"
chr9	transdecoder	five_prime_UTR	133459998	133460066	.	+	.	transcript_id "DNTX_00236950";transcript_type "protein_coding";transcript_biotype "protein_coding";gene_id "XLOC_029958";gene_name "CACFD1";class_code "=";oId "RPE_Fetal.Tissue_00678426";is.last "FALSE";is.first "FALSE";is.singleExon "FALSE"
chr9	transdecoder	start_codon	133460067	133460069	.	+	0	transcript_id "DNTX_00236950";transcript_type "protein_coding";transcript_biotype "protein_coding";gene_id "XLOC_029958";gene_name "CACFD1";class_code "=";oId "RPE_Fetal.Tissue_00678426";is.last "FALSE";is.first "FALSE";is.singleExon "FALSE"
chr9	transdecoder	CDS	133460067	133460187	.	+	0	transcript_id "DNTX_00236950";transcript_type "protein_coding";transcript_biotype "protein_coding";gene_id "XLOC_029958";gene_name "CACFD1";class_code "=";oId "RPE_Fetal.Tissue_00678426";is.last "FALSE";is.first "FALSE";is.singleExon "FALSE"
chr9	transdecoder	CDS	133463483	133463555	.	+	2	transcript_id "DNTX_00236950";transcript_type "protein_coding";transcript_biotype "protein_coding";gene_id "XLOC_029958";gene_name "CACFD1";class_code "=";oId "RPE_Fetal.Tissue_00678426";is.last "FALSE";is.first "FALSE";is.singleExon "FALSE"
chr9	transdecoder	CDS	133465322	133465448	.	+	1	transcript_id "DNTX_00236950";transcript_type "protein_coding";transcript_biotype "protein_coding";gene_id "XLOC_029958";gene_name "CACFD1";class_code "=";oId "RPE_Fetal.Tissue_00678426";is.last "FALSE";is.first "FALSE";is.singleExon "FALSE"
chr9	transdecoder	stop_codon	133465449	133465451	.	+	0	transcript_id "DNTX_00236950";transcript_type "protein_coding";transcript_biotype "protein_coding";gene_id "XLOC_029958";gene_name "CACFD1";class_code "=";oId "RPE_Fetal.Tissue_00678426";is.last "FALSE";is.first "FALSE";is.singleExon "FALSE"
chr9	transdecoder	three_prime_UTR	133465452	133465853	.	+	.	transcript_id "DNTX_00236950";transcript_type "protein_coding";transcript_biotype "protein_coding";gene_id "XLOC_029958";gene_name "CACFD1";class_code "=";oId "RPE_Fetal.Tissue_00678426";is.last "FALSE";is.first "FALSE";is.singleExon "FALSE"
chr9	StringTie	transcript	133459998	133468028	.	+	.	transcript_id "DNTX_00242827";transcript_type "noncoding";transcript_biotype "noncoding";gene_id "XLOC_029958";gene_name "CACFD1";class_code "c";oId "Cornea_Fetal.Tissue_00153313";is.last "FALSE";is.first "FALSE";is.singleExon "FALSE"
chr9	StringTie	exon	133459998	133460187	.	+	.	transcript_id "DNTX_00242827";transcript_type "noncoding";transcript_biotype "noncoding";exon_number "1";gene_id "XLOC_029958";gene_name "CACFD1";class_code "c";oId "Cornea_Fetal.Tissue_00153313";is.last "FALSE";is.first "TRUE";is.singleExon "FALSE"
chr9	StringTie	exon	133463483	133463555	.	+	.	transcript_id "DNTX_00242827";transcript_type "noncoding";transcript_biotype "noncoding";exon_number "2";gene_id "XLOC_029958";gene_name "CACFD1";class_code "c";oId "Cornea_Fetal.Tissue_00153313";is.last "FALSE";is.first "FALSE";is.singleExon "FALSE"
chr9	StringTie	exon	133465322	133465447	.	+	.	transcript_id "DNTX_00242827";transcript_type "noncoding";transcript_biotype "noncoding";exon_number "3";gene_id "XLOC_029958";gene_name "CACFD1";class_code "c";oId "Cornea_Fetal.Tissue_00153313";is.last "FALSE";is.first "FALSE";is.singleExon "FALSE"
chr9	StringTie	exon	133467921	133468028	.	+	.	transcript_id "DNTX_00242827";transcript_type "noncoding";transcript_biotype "noncoding";exon_number "4";gene_id "XLOC_029958";gene_name "CACFD1";class_code "c";oId "Cornea_Fetal.Tissue_00153313";is.last "TRUE";is.first "FALSE";is.singleExon "FALSE"
chr9	StringTie	transcript	133468564	133470784	.	+	.	transcript_id "DNTX_00238847";transcript_type "noncoding";transcript_biotype "noncoding";gene_id "XLOC_029958";gene_name "CACFD1";class_code "c";oId "RPE_Adult.Tissue_00590649";is.last "TRUE";is.first "TRUE";is.singleExon "TRUE"
chr9	StringTie	exon	133468564	133470784	.	+	.	transcript_id "DNTX_00238847";transcript_type "noncoding";transcript_biotype "noncoding";exon_number "1";gene_id "XLOC_029958";gene_name "CACFD1";class_code "c";oId "RPE_Adult.Tissue_00590649";is.last "TRUE";is.first "TRUE";is.singleExon "TRUE"
chr9	transdecoder	gene	133471079	133479469	.	-	.	gene_id "XLOC_030549";gene_name "SLC2A6";is.last "FALSE";is.first "FALSE";is.singleExon "FALSE"
chr9	transdecoder	transcript	133471079	133475933	.	-	.	transcript_id "DNTX_00238677";transcript_type "protein_coding";transcript_biotype "protein_coding";gene_id "XLOC_030549";gene_name "SLC2A6";class_code "j";oId "Retina_Adult.Tissue_01308531";is.last "FALSE";is.first "FALSE";is.singleExon "FALSE"
chr9	transdecoder	exon	133471079	133472176	.	-	.	transcript_id "DNTX_00238677";transcript_type "protein_coding";transcript_biotype "protein_coding";exon_number "5";gene_id "XLOC_030549";gene_name "SLC2A6";class_code "j";oId "Retina_Adult.Tissue_01308531";is.last "TRUE";novel_exon_id "nvl_exon199080";novel_exon_type "A5SS";is.first "FALSE";is.singleExon "FALSE"
chr9	transdecoder	exon	133473105	133473250	.	-	.	transcript_id "DNTX_00238677";transcript_type "protein_coding";transcript_biotype "protein_coding";exon_number "4";gene_id "XLOC_030549";gene_name "SLC2A6";class_code "j";oId "Retina_Adult.Tissue_01308531";is.last "FALSE";is.first "FALSE";is.singleExon "FALSE"
chr9	transdecoder	exon	133473415	133473600	.	-	.	transcript_id "DNTX_00238677";transcript_type "protein_coding";transcript_biotype "protein_coding";exon_number "3";gene_id "XLOC_030549";gene_name "SLC2A6";class_code "j";oId "Retina_Adult.Tissue_01308531";is.last "FALSE";is.first "FALSE";is.singleExon "FALSE"
chr9	transdecoder	exon	133473980	133474088	.	-	.	transcript_id "DNTX_00238677";transcript_type "protein_coding";transcript_biotype "protein_coding";exon_number "2";gene_id "XLOC_030549";gene_name "SLC2A6";class_code "j";oId "Retina_Adult.Tissue_01308531";is.last "FALSE";is.first "FALSE";is.singleExon "FALSE"
chr9	transdecoder	exon	133474961	133475933	.	-	.	transcript_id "DNTX_00238677";transcript_type "protein_coding";transcript_biotype "protein_coding";exon_number "1";gene_id "XLOC_030549";gene_name "SLC2A6";class_code "j";oId "Retina_Adult.Tissue_01308531";is.last "FALSE";novel_exon_id "nvl_exon199081";novel_exon_type "A3SS";is.first "TRUE";is.singleExon "FALSE"
chr9	transdecoder	five_prime_UTR	133475447	133475933	.	-	.	transcript_id "DNTX_00238677";transcript_type "protein_coding";transcript_biotype "protein_coding";gene_id "XLOC_030549";gene_name "SLC2A6";class_code "j";oId "Retina_Adult.Tissue_01308531";is.last "FALSE";is.first "FALSE";is.singleExon "FALSE"
chr9	transdecoder	start_codon	133475444	133475446	.	-	0	transcript_id "DNTX_00238677";transcript_type "protein_coding";transcript_biotype "protein_coding";gene_id "XLOC_030549";gene_name "SLC2A6";class_code "j";oId "Retina_Adult.Tissue_01308531";is.last "FALSE";is.first "FALSE";is.singleExon "FALSE"
chr9	transdecoder	CDS	133472024	133472176	.	-	0	transcript_id "DNTX_00238677";transcript_type "protein_coding";transcript_biotype "protein_coding";gene_id "XLOC_030549";gene_name "SLC2A6";class_code "j";oId "Retina_Adult.Tissue_01308531";is.last "FALSE";is.first "FALSE";is.singleExon "FALSE"
chr9	transdecoder	CDS	133473105	133473250	.	-	2	transcript_id "DNTX_00238677";transcript_type "protein_coding";transcript_biotype "protein_coding";gene_id "XLOC_030549";gene_name "SLC2A6";class_code "j";oId "Retina_Adult.Tissue_01308531";is.last "FALSE";is.first "FALSE";is.singleExon "FALSE"
chr9	transdecoder	CDS	133473415	133473600	.	-	2	transcript_id "DNTX_00238677";transcript_type "protein_coding";transcript_biotype "protein_coding";gene_id "XLOC_030549";gene_name "SLC2A6";class_code "j";oId "Retina_Adult.Tissue_01308531";is.last "FALSE";is.first "FALSE";is.singleExon "FALSE"
chr9	transdecoder	CDS	133473980	133474088	.	-	0	transcript_id "DNTX_00238677";transcript_type "protein_coding";transcript_biotype "protein_coding";gene_id "XLOC_030549";gene_name "SLC2A6";class_code "j";oId "Retina_Adult.Tissue_01308531";is.last "FALSE";is.first "FALSE";is.singleExon "FALSE"
chr9	transdecoder	CDS	133474961	133475446	.	-	0	transcript_id "DNTX_00238677";transcript_type "protein_coding";transcript_biotype "protein_coding";gene_id "XLOC_030549";gene_name "SLC2A6";class_code "j";oId "Retina_Adult.Tissue_01308531";is.last "FALSE";is.first "FALSE";is.singleExon "FALSE"
chr9	transdecoder	stop_codon	133472021	133472023	.	-	0	transcript_id "DNTX_00238677";transcript_type "protein_coding";transcript_biotype "protein_coding";gene_id "XLOC_030549";gene_name "SLC2A6";class_code "j";oId "Retina_Adult.Tissue_01308531";is.last "FALSE";is.first "FALSE";is.singleExon "FALSE"
chr9	transdecoder	three_prime_UTR	133471079	133472020	.	-	.	transcript_id "DNTX_00238677";transcript_type "protein_coding";transcript_biotype "protein_coding";gene_id "XLOC_030549";gene_name "SLC2A6";class_code "j";oId "Retina_Adult.Tissue_01308531";is.last "FALSE";is.first "FALSE";is.singleExon "FALSE"
chr9	transdecoder	transcript	133471087	133479096	.	-	.	transcript_id "DNTX_00241814";transcript_type "protein_coding";transcript_biotype "protein_coding";gene_id "XLOC_030549";gene_name "SLC2A6";class_code "j";oId "Brain-Cerebellum_00415935";is.last "FALSE";is.first "FALSE";is.singleExon "FALSE"
chr9	transdecoder	exon	133471087	133472176	.	-	.	transcript_id "DNTX_00241814";transcript_type "protein_coding";transcript_biotype "protein_coding";exon_number "10";gene_id "XLOC_030549";gene_name "SLC2A6";class_code "j";oId "Brain-Cerebellum_00415935";is.last "TRUE";novel_exon_id "nvl_exon199082";novel_exon_type "A5SS";is.first "FALSE";is.singleExon "FALSE"
chr9	transdecoder	exon	133473105	133473250	.	-	.	transcript_id "DNTX_00241814";transcript_type "protein_coding";transcript_biotype "protein_coding";exon_number "9";gene_id "XLOC_030549";gene_name "SLC2A6";class_code "j";oId "Brain-Cerebellum_00415935";is.last "FALSE";is.first "FALSE";is.singleExon "FALSE"
chr9	transdecoder	exon	133473415	133473600	.	-	.	transcript_id "DNTX_00241814";transcript_type "protein_coding";transcript_biotype "protein_coding";exon_number "8";gene_id "XLOC_030549";gene_name "SLC2A6";class_code "j";oId "Brain-Cerebellum_00415935";is.last "FALSE";is.first "FALSE";is.singleExon "FALSE"
chr9	transdecoder	exon	133473980	133474088	.	-	.	transcript_id "DNTX_00241814";transcript_type "protein_coding";transcript_biotype "protein_coding";exon_number "7";gene_id "XLOC_030549";gene_name "SLC2A6";class_code "j";oId "Brain-Cerebellum_00415935";is.last "FALSE";is.first "FALSE";is.singleExon "FALSE"
chr9	transdecoder	exon	133474961	133475108	.	-	.	transcript_id "DNTX_00241814";transcript_type "protein_coding";transcript_biotype "protein_coding";exon_number "6";gene_id "XLOC_030549";gene_name "SLC2A6";class_code "j";oId "Brain-Cerebellum_00415935";is.last "FALSE";is.first "FALSE";is.singleExon "FALSE"
chr9	transdecoder	exon	133475400	133475611	.	-	.	transcript_id "DNTX_00241814";transcript_type "protein_coding";transcript_biotype "protein_coding";exon_number "5";gene_id "XLOC_030549";gene_name "SLC2A6";class_code "j";oId "Brain-Cerebellum_00415935";is.last "FALSE";is.first "FALSE";is.singleExon "FALSE"
chr9	transdecoder	exon	133476237	133476336	.	-	.	transcript_id "DNTX_00241814";transcript_type "protein_coding";transcript_biotype "protein_coding";exon_number "4";gene_id "XLOC_030549";gene_name "SLC2A6";class_code "j";oId "Brain-Cerebellum_00415935";is.last "FALSE";is.first "FALSE";is.singleExon "FALSE"
chr9	transdecoder	exon	133477035	133477241	.	-	.	transcript_id "DNTX_00241814";transcript_type "protein_coding";transcript_biotype "protein_coding";exon_number "3";gene_id "XLOC_030549";gene_name "SLC2A6";class_code "j";oId "Brain-Cerebellum_00415935";is.last "FALSE";is.first "FALSE";is.singleExon "FALSE"
chr9	transdecoder	exon	133478254	133478416	.	-	.	transcript_id "DNTX_00241814";transcript_type "protein_coding";transcript_biotype "protein_coding";exon_number "2";gene_id "XLOC_030549";gene_name "SLC2A6";class_code "j";oId "Brain-Cerebellum_00415935";is.last "FALSE";is.first "FALSE";is.singleExon "FALSE"
chr9	transdecoder	exon	133478968	133479096	.	-	.	transcript_id "DNTX_00241814";transcript_type "protein_coding";transcript_biotype "protein_coding";exon_number "1";gene_id "XLOC_030549";gene_name "SLC2A6";class_code "j";oId "Brain-Cerebellum_00415935";is.last "FALSE";is.first "TRUE";is.singleExon "FALSE"
chr9	transdecoder	five_prime_UTR	133475447	133475611	.	-	.	transcript_id "DNTX_00241814";transcript_type "protein_coding";transcript_biotype "protein_coding";gene_id "XLOC_030549";gene_name "SLC2A6";class_code "j";oId "Brain-Cerebellum_00415935";is.last "FALSE";is.first "FALSE";is.singleExon "FALSE"
chr9	transdecoder	five_prime_UTR	133476237	133476336	.	-	.	transcript_id "DNTX_00241814";transcript_type "protein_coding";transcript_biotype "protein_coding";gene_id "XLOC_030549";gene_name "SLC2A6";class_code "j";oId "Brain-Cerebellum_00415935";is.last "FALSE";is.first "FALSE";is.singleExon "FALSE"
chr9	transdecoder	five_prime_UTR	133477035	133477241	.	-	.	transcript_id "DNTX_00241814";transcript_type "protein_coding";transcript_biotype "protein_coding";gene_id "XLOC_030549";gene_name "SLC2A6";class_code "j";oId "Brain-Cerebellum_00415935";is.last "FALSE";is.first "FALSE";is.singleExon "FALSE"
chr9	transdecoder	five_prime_UTR	133478254	133478416	.	-	.	transcript_id "DNTX_00241814";transcript_type "protein_coding";transcript_biotype "protein_coding";gene_id "XLOC_030549";gene_name "SLC2A6";class_code "j";oId "Brain-Cerebellum_00415935";is.last "FALSE";is.first "FALSE";is.singleExon "FALSE"
chr9	transdecoder	five_prime_UTR	133478968	133479096	.	-	.	transcript_id "DNTX_00241814";transcript_type "protein_coding";transcript_biotype "protein_coding";gene_id "XLOC_030549";gene_name "SLC2A6";class_code "j";oId "Brain-Cerebellum_00415935";is.last "FALSE";is.first "TRUE";is.singleExon "FALSE"
chr9	transdecoder	start_codon	133475444	133475446	.	-	0	transcript_id "DNTX_00241814";transcript_type "protein_coding";transcript_biotype "protein_coding";gene_id "XLOC_030549";gene_name "SLC2A6";class_code "j";oId "Brain-Cerebellum_00415935";is.last "FALSE";is.first "FALSE";is.singleExon "FALSE"
chr9	transdecoder	CDS	133472024	133472176	.	-	0	transcript_id "DNTX_00241814";transcript_type "protein_coding";transcript_biotype "protein_coding";gene_id "XLOC_030549";gene_name "SLC2A6";class_code "j";oId "Brain-Cerebellum_00415935";is.last "FALSE";is.first "FALSE";is.singleExon "FALSE"
chr9	transdecoder	CDS	133473105	133473250	.	-	2	transcript_id "DNTX_00241814";transcript_type "protein_coding";transcript_biotype "protein_coding";gene_id "XLOC_030549";gene_name "SLC2A6";class_code "j";oId "Brain-Cerebellum_00415935";is.last "FALSE";is.first "FALSE";is.singleExon "FALSE"
chr9	transdecoder	CDS	133473415	133473600	.	-	2	transcript_id "DNTX_00241814";transcript_type "protein_coding";transcript_biotype "protein_coding";gene_id "XLOC_030549";gene_name "SLC2A6";class_code "j";oId "Brain-Cerebellum_00415935";is.last "FALSE";is.first "FALSE";is.singleExon "FALSE"
chr9	transdecoder	CDS	133473980	133474088	.	-	0	transcript_id "DNTX_00241814";transcript_type "protein_coding";transcript_biotype "protein_coding";gene_id "XLOC_030549";gene_name "SLC2A6";class_code "j";oId "Brain-Cerebellum_00415935";is.last "FALSE";is.first "FALSE";is.singleExon "FALSE"
chr9	transdecoder	CDS	133474961	133475108	.	-	1	transcript_id "DNTX_00241814";transcript_type "protein_coding";transcript_biotype "protein_coding";gene_id "XLOC_030549";gene_name "SLC2A6";class_code "j";oId "Brain-Cerebellum_00415935";is.last "FALSE";is.first "FALSE";is.singleExon "FALSE"
chr9	transdecoder	CDS	133475400	133475446	.	-	0	transcript_id "DNTX_00241814";transcript_type "protein_coding";transcript_biotype "protein_coding";gene_id "XLOC_030549";gene_name "SLC2A6";class_code "j";oId "Brain-Cerebellum_00415935";is.last "FALSE";is.first "FALSE";is.singleExon "FALSE"
chr9	transdecoder	stop_codon	133472021	133472023	.	-	0	transcript_id "DNTX_00241814";transcript_type "protein_coding";transcript_biotype "protein_coding";gene_id "XLOC_030549";gene_name "SLC2A6";class_code "j";oId "Brain-Cerebellum_00415935";is.last "FALSE";is.first "FALSE";is.singleExon "FALSE"
chr9	transdecoder	three_prime_UTR	133471087	133472020	.	-	.	transcript_id "DNTX_00241814";transcript_type "protein_coding";transcript_biotype "protein_coding";gene_id "XLOC_030549";gene_name "SLC2A6";class_code "j";oId "Brain-Cerebellum_00415935";is.last "FALSE";is.first "FALSE";is.singleExon "FALSE"
chr9	transdecoder	transcript	133471095	133479096	.	-	.	transcript_id "DNTX_00237952";transcript_type "protein_coding";transcript_biotype "protein_coding";gene_id "XLOC_030549";gene_name "SLC2A6";class_code "=";oId "ESC_Stem.Cell.Line_00373824";is.last "FALSE";is.first "FALSE";is.singleExon "FALSE"
chr9	transdecoder	exon	133471095	133472176	.	-	.	transcript_id "DNTX_00237952";transcript_type "protein_coding";transcript_biotype "protein_coding";exon_number "8";gene_id "XLOC_030549";gene_name "SLC2A6";class_code "=";oId "ESC_Stem.Cell.Line_00373824";is.last "TRUE";is.first "FALSE";is.singleExon "FALSE"
chr9	transdecoder	exon	133473105	133473250	.	-	.	transcript_id "DNTX_00237952";transcript_type "protein_coding";transcript_biotype "protein_coding";exon_number "7";gene_id "XLOC_030549";gene_name "SLC2A6";class_code "=";oId "ESC_Stem.Cell.Line_00373824";is.last "FALSE";is.first "FALSE";is.singleExon "FALSE"
chr9	transdecoder	exon	133473415	133474088	.	-	.	transcript_id "DNTX_00237952";transcript_type "protein_coding";transcript_biotype "protein_coding";exon_number "6";gene_id "XLOC_030549";gene_name "SLC2A6";class_code "=";oId "ESC_Stem.Cell.Line_00373824";is.last "FALSE";is.first "FALSE";is.singleExon "FALSE"
chr9	transdecoder	exon	133474961	133475113	.	-	.	transcript_id "DNTX_00237952";transcript_type "protein_coding";transcript_biotype "protein_coding";exon_number "5";gene_id "XLOC_030549";gene_name "SLC2A6";class_code "=";oId "ESC_Stem.Cell.Line_00373824";is.last "FALSE";is.first "FALSE";is.singleExon "FALSE"
chr9	transdecoder	exon	133475400	133475611	.	-	.	transcript_id "DNTX_00237952";transcript_type "protein_coding";transcript_biotype "protein_coding";exon_number "4";gene_id "XLOC_030549";gene_name "SLC2A6";class_code "=";oId "ESC_Stem.Cell.Line_00373824";is.last "FALSE";is.first "FALSE";is.singleExon "FALSE"
chr9	transdecoder	exon	133476237	133476336	.	-	.	transcript_id "DNTX_00237952";transcript_type "protein_coding";transcript_biotype "protein_coding";exon_number "3";gene_id "XLOC_030549";gene_name "SLC2A6";class_code "=";oId "ESC_Stem.Cell.Line_00373824";is.last "FALSE";is.first "FALSE";is.singleExon "FALSE"
chr9	transdecoder	exon	133477035	133477241	.	-	.	transcript_id "DNTX_00237952";transcript_type "protein_coding";transcript_biotype "protein_coding";exon_number "2";gene_id "XLOC_030549";gene_name "SLC2A6";class_code "=";oId "ESC_Stem.Cell.Line_00373824";is.last "FALSE";is.first "FALSE";is.singleExon "FALSE"
chr9	transdecoder	exon	133478254	133479096	.	-	.	transcript_id "DNTX_00237952";transcript_type "protein_coding";transcript_biotype "protein_coding";exon_number "1";gene_id "XLOC_030549";gene_name "SLC2A6";class_code "=";oId "ESC_Stem.Cell.Line_00373824";is.last "FALSE";is.first "TRUE";is.singleExon "FALSE"
chr9	transdecoder	five_prime_UTR	133477200	133477241	.	-	.	transcript_id "DNTX_00237952";transcript_type "protein_coding";transcript_biotype "protein_coding";gene_id "XLOC_030549";gene_name "SLC2A6";class_code "=";oId "ESC_Stem.Cell.Line_00373824";is.last "FALSE";is.first "FALSE";is.singleExon "FALSE"
chr9	transdecoder	five_prime_UTR	133478254	133479096	.	-	.	transcript_id "DNTX_00237952";transcript_type "protein_coding";transcript_biotype "protein_coding";gene_id "XLOC_030549";gene_name "SLC2A6";class_code "=";oId "ESC_Stem.Cell.Line_00373824";is.last "FALSE";is.first "TRUE";is.singleExon "FALSE"
chr9	transdecoder	start_codon	133477197	133477199	.	-	0	transcript_id "DNTX_00237952";transcript_type "protein_coding";transcript_biotype "protein_coding";gene_id "XLOC_030549";gene_name "SLC2A6";class_code "=";oId "ESC_Stem.Cell.Line_00373824";is.last "FALSE";is.first "FALSE";is.singleExon "FALSE"
chr9	transdecoder	CDS	133473858	133474088	.	-	0	transcript_id "DNTX_00237952";transcript_type "protein_coding";transcript_biotype "protein_coding";gene_id "XLOC_030549";gene_name "SLC2A6";class_code "=";oId "ESC_Stem.Cell.Line_00373824";is.last "FALSE";is.first "FALSE";is.singleExon "FALSE"
chr9	transdecoder	CDS	133474961	133475113	.	-	0	transcript_id "DNTX_00237952";transcript_type "protein_coding";transcript_biotype "protein_coding";gene_id "XLOC_030549";gene_name "SLC2A6";class_code "=";oId "ESC_Stem.Cell.Line_00373824";is.last "FALSE";is.first "FALSE";is.singleExon "FALSE"
chr9	transdecoder	CDS	133475400	133475611	.	-	2	transcript_id "DNTX_00237952";transcript_type "protein_coding";transcript_biotype "protein_coding";gene_id "XLOC_030549";gene_name "SLC2A6";class_code "=";oId "ESC_Stem.Cell.Line_00373824";is.last "FALSE";is.first "FALSE";is.singleExon "FALSE"
chr9	transdecoder	CDS	133476237	133476336	.	-	0	transcript_id "DNTX_00237952";transcript_type "protein_coding";transcript_biotype "protein_coding";gene_id "XLOC_030549";gene_name "SLC2A6";class_code "=";oId "ESC_Stem.Cell.Line_00373824";is.last "FALSE";is.first "FALSE";is.singleExon "FALSE"
chr9	transdecoder	CDS	133477035	133477199	.	-	0	transcript_id "DNTX_00237952";transcript_type "protein_coding";transcript_biotype "protein_coding";gene_id "XLOC_030549";gene_name "SLC2A6";class_code "=";oId "ESC_Stem.Cell.Line_00373824";is.last "FALSE";is.first "FALSE";is.singleExon "FALSE"
chr9	transdecoder	stop_codon	133473855	133473857	.	-	0	transcript_id "DNTX_00237952";transcript_type "protein_coding";transcript_biotype "protein_coding";gene_id "XLOC_030549";gene_name "SLC2A6";class_code "=";oId "ESC_Stem.Cell.Line_00373824";is.last "FALSE";is.first "FALSE";is.singleExon "FALSE"
chr9	transdecoder	three_prime_UTR	133471095	133472176	.	-	.	transcript_id "DNTX_00237952";transcript_type "protein_coding";transcript_biotype "protein_coding";gene_id "XLOC_030549";gene_name "SLC2A6";class_code "=";oId "ESC_Stem.Cell.Line_00373824";is.last "TRUE";is.first "FALSE";is.singleExon "FALSE"
chr9	transdecoder	three_prime_UTR	133473105	133473250	.	-	.	transcript_id "DNTX_00237952";transcript_type "protein_coding";transcript_biotype "protein_coding";gene_id "XLOC_030549";gene_name "SLC2A6";class_code "=";oId "ESC_Stem.Cell.Line_00373824";is.last "FALSE";is.first "FALSE";is.singleExon "FALSE"
chr9	transdecoder	three_prime_UTR	133473415	133473854	.	-	.	transcript_id "DNTX_00237952";transcript_type "protein_coding";transcript_biotype "protein_coding";gene_id "XLOC_030549";gene_name "SLC2A6";class_code "=";oId "ESC_Stem.Cell.Line_00373824";is.last "FALSE";is.first "FALSE";is.singleExon "FALSE"
chr9	transdecoder	transcript	133471095	133479096	.	-	.	transcript_id "DNTX_00237953";transcript_type "protein_coding";transcript_biotype "protein_coding";gene_id "XLOC_030549";gene_name "SLC2A6";class_code "=";oId "ESC_Stem.Cell.Line_00373825";is.last "FALSE";is.first "FALSE";is.singleExon "FALSE"
chr9	transdecoder	exon	133471095	133472176	.	-	.	transcript_id "DNTX_00237953";transcript_type "protein_coding";transcript_biotype "protein_coding";exon_number "9";gene_id "XLOC_030549";gene_name "SLC2A6";class_code "=";oId "ESC_Stem.Cell.Line_00373825";is.last "TRUE";is.first "FALSE";is.singleExon "FALSE"
chr9	transdecoder	exon	133473105	133473250	.	-	.	transcript_id "DNTX_00237953";transcript_type "protein_coding";transcript_biotype "protein_coding";exon_number "8";gene_id "XLOC_030549";gene_name "SLC2A6";class_code "=";oId "ESC_Stem.Cell.Line_00373825";is.last "FALSE";is.first "FALSE";is.singleExon "FALSE"
chr9	transdecoder	exon	133473980	133474088	.	-	.	transcript_id "DNTX_00237953";transcript_type "protein_coding";transcript_biotype "protein_coding";exon_number "7";gene_id "XLOC_030549";gene_name "SLC2A6";class_code "=";oId "ESC_Stem.Cell.Line_00373825";is.last "FALSE";is.first "FALSE";is.singleExon "FALSE"
chr9	transdecoder	exon	133474961	133475113	.	-	.	transcript_id "DNTX_00237953";transcript_type "protein_coding";transcript_biotype "protein_coding";exon_number "6";gene_id "XLOC_030549";gene_name "SLC2A6";class_code "=";oId "ESC_Stem.Cell.Line_00373825";is.last "FALSE";is.first "FALSE";is.singleExon "FALSE"
chr9	transdecoder	exon	133475400	133475611	.	-	.	transcript_id "DNTX_00237953";transcript_type "protein_coding";transcript_biotype "protein_coding";exon_number "5";gene_id "XLOC_030549";gene_name "SLC2A6";class_code "=";oId "ESC_Stem.Cell.Line_00373825";is.last "FALSE";is.first "FALSE";is.singleExon "FALSE"
chr9	transdecoder	exon	133476237	133476336	.	-	.	transcript_id "DNTX_00237953";transcript_type "protein_coding";transcript_biotype "protein_coding";exon_number "4";gene_id "XLOC_030549";gene_name "SLC2A6";class_code "=";oId "ESC_Stem.Cell.Line_00373825";is.last "FALSE";is.first "FALSE";is.singleExon "FALSE"
chr9	transdecoder	exon	133477035	133477241	.	-	.	transcript_id "DNTX_00237953";transcript_type "protein_coding";transcript_biotype "protein_coding";exon_number "3";gene_id "XLOC_030549";gene_name "SLC2A6";class_code "=";oId "ESC_Stem.Cell.Line_00373825";is.last "FALSE";is.first "FALSE";is.singleExon "FALSE"
chr9	transdecoder	exon	133478254	133478416	.	-	.	transcript_id "DNTX_00237953";transcript_type "protein_coding";transcript_biotype "protein_coding";exon_number "2";gene_id "XLOC_030549";gene_name "SLC2A6";class_code "=";oId "ESC_Stem.Cell.Line_00373825";is.last "FALSE";is.first "FALSE";is.singleExon "FALSE"
chr9	transdecoder	exon	133478968	133479096	.	-	.	transcript_id "DNTX_00237953";transcript_type "protein_coding";transcript_biotype "protein_coding";exon_number "1";gene_id "XLOC_030549";gene_name "SLC2A6";class_code "=";oId "ESC_Stem.Cell.Line_00373825";is.last "FALSE";is.first "TRUE";is.singleExon "FALSE"
chr9	transdecoder	five_prime_UTR	133479060	133479096	.	-	.	transcript_id "DNTX_00237953";transcript_type "protein_coding";transcript_biotype "protein_coding";gene_id "XLOC_030549";gene_name "SLC2A6";class_code "=";oId "ESC_Stem.Cell.Line_00373825";is.last "FALSE";is.first "FALSE";is.singleExon "FALSE"
chr9	transdecoder	start_codon	133479057	133479059	.	-	0	transcript_id "DNTX_00237953";transcript_type "protein_coding";transcript_biotype "protein_coding";gene_id "XLOC_030549";gene_name "SLC2A6";class_code "=";oId "ESC_Stem.Cell.Line_00373825";is.last "FALSE";is.first "FALSE";is.singleExon "FALSE"
chr9	transdecoder	CDS	133472024	133472176	.	-	0	transcript_id "DNTX_00237953";transcript_type "protein_coding";transcript_biotype "protein_coding";gene_id "XLOC_030549";gene_name "SLC2A6";class_code "=";oId "ESC_Stem.Cell.Line_00373825";is.last "FALSE";is.first "FALSE";is.singleExon "FALSE"
chr9	transdecoder	CDS	133473105	133473250	.	-	2	transcript_id "DNTX_00237953";transcript_type "protein_coding";transcript_biotype "protein_coding";gene_id "XLOC_030549";gene_name "SLC2A6";class_code "=";oId "ESC_Stem.Cell.Line_00373825";is.last "FALSE";is.first "FALSE";is.singleExon "FALSE"
chr9	transdecoder	CDS	133473980	133474088	.	-	0	transcript_id "DNTX_00237953";transcript_type "protein_coding";transcript_biotype "protein_coding";gene_id "XLOC_030549";gene_name "SLC2A6";class_code "=";oId "ESC_Stem.Cell.Line_00373825";is.last "FALSE";is.first "FALSE";is.singleExon "FALSE"
chr9	transdecoder	CDS	133474961	133475113	.	-	0	transcript_id "DNTX_00237953";transcript_type "protein_coding";transcript_biotype "protein_coding";gene_id "XLOC_030549";gene_name "SLC2A6";class_code "=";oId "ESC_Stem.Cell.Line_00373825";is.last "FALSE";is.first "FALSE";is.singleExon "FALSE"
chr9	transdecoder	CDS	133475400	133475611	.	-	2	transcript_id "DNTX_00237953";transcript_type "protein_coding";transcript_biotype "protein_coding";gene_id "XLOC_030549";gene_name "SLC2A6";class_code "=";oId "ESC_Stem.Cell.Line_00373825";is.last "FALSE";is.first "FALSE";is.singleExon "FALSE"
chr9	transdecoder	CDS	133476237	133476336	.	-	0	transcript_id "DNTX_00237953";transcript_type "protein_coding";transcript_biotype "protein_coding";gene_id "XLOC_030549";gene_name "SLC2A6";class_code "=";oId "ESC_Stem.Cell.Line_00373825";is.last "FALSE";is.first "FALSE";is.singleExon "FALSE"
chr9	transdecoder	CDS	133477035	133477241	.	-	0	transcript_id "DNTX_00237953";transcript_type "protein_coding";transcript_biotype "protein_coding";gene_id "XLOC_030549";gene_name "SLC2A6";class_code "=";oId "ESC_Stem.Cell.Line_00373825";is.last "FALSE";is.first "FALSE";is.singleExon "FALSE"
chr9	transdecoder	CDS	133478254	133478416	.	-	1	transcript_id "DNTX_00237953";transcript_type "protein_coding";transcript_biotype "protein_coding";gene_id "XLOC_030549";gene_name "SLC2A6";class_code "=";oId "ESC_Stem.Cell.Line_00373825";is.last "FALSE";is.first "FALSE";is.singleExon "FALSE"
chr9	transdecoder	CDS	133478968	133479059	.	-	0	transcript_id "DNTX_00237953";transcript_type "protein_coding";transcript_biotype "protein_coding";gene_id "XLOC_030549";gene_name "SLC2A6";class_code "=";oId "ESC_Stem.Cell.Line_00373825";is.last "FALSE";is.first "FALSE";is.singleExon "FALSE"
chr9	transdecoder	stop_codon	133472021	133472023	.	-	0	transcript_id "DNTX_00237953";transcript_type "protein_coding";transcript_biotype "protein_coding";gene_id "XLOC_030549";gene_name "SLC2A6";class_code "=";oId "ESC_Stem.Cell.Line_00373825";is.last "FALSE";is.first "FALSE";is.singleExon "FALSE"
chr9	transdecoder	three_prime_UTR	133471095	133472020	.	-	.	transcript_id "DNTX_00237953";transcript_type "protein_coding";transcript_biotype "protein_coding";gene_id "XLOC_030549";gene_name "SLC2A6";class_code "=";oId "ESC_Stem.Cell.Line_00373825";is.last "FALSE";is.first "FALSE";is.singleExon "FALSE"
chr9	transdecoder	transcript	133471095	133479137	.	-	.	transcript_id "DNTX_00236366";transcript_type "protein_coding";transcript_biotype "protein_coding";gene_id "XLOC_030549";gene_name "SLC2A6";class_code "=";oId "Pancreas_00349197";is.last "FALSE";is.first "FALSE";is.singleExon "FALSE"
chr9	transdecoder	exon	133471095	133472176	.	-	.	transcript_id "DNTX_00236366";transcript_type "protein_coding";transcript_biotype "protein_coding";exon_number "10";gene_id "XLOC_030549";gene_name "SLC2A6";class_code "=";oId "Pancreas_00349197";is.last "TRUE";is.first "FALSE";is.singleExon "FALSE"
chr9	transdecoder	exon	133473105	133473250	.	-	.	transcript_id "DNTX_00236366";transcript_type "protein_coding";transcript_biotype "protein_coding";exon_number "9";gene_id "XLOC_030549";gene_name "SLC2A6";class_code "=";oId "Pancreas_00349197";is.last "FALSE";is.first "FALSE";is.singleExon "FALSE"
chr9	transdecoder	exon	133473415	133473600	.	-	.	transcript_id "DNTX_00236366";transcript_type "protein_coding";transcript_biotype "protein_coding";exon_number "8";gene_id "XLOC_030549";gene_name "SLC2A6";class_code "=";oId "Pancreas_00349197";is.last "FALSE";is.first "FALSE";is.singleExon "FALSE"
chr9	transdecoder	exon	133473980	133474088	.	-	.	transcript_id "DNTX_00236366";transcript_type "protein_coding";transcript_biotype "protein_coding";exon_number "7";gene_id "XLOC_030549";gene_name "SLC2A6";class_code "=";oId "Pancreas_00349197";is.last "FALSE";is.first "FALSE";is.singleExon "FALSE"
chr9	transdecoder	exon	133474961	133475113	.	-	.	transcript_id "DNTX_00236366";transcript_type "protein_coding";transcript_biotype "protein_coding";exon_number "6";gene_id "XLOC_030549";gene_name "SLC2A6";class_code "=";oId "Pancreas_00349197";is.last "FALSE";is.first "FALSE";is.singleExon "FALSE"
chr9	transdecoder	exon	133475400	133475611	.	-	.	transcript_id "DNTX_00236366";transcript_type "protein_coding";transcript_biotype "protein_coding";exon_number "5";gene_id "XLOC_030549";gene_name "SLC2A6";class_code "=";oId "Pancreas_00349197";is.last "FALSE";is.first "FALSE";is.singleExon "FALSE"
chr9	transdecoder	exon	133476237	133476336	.	-	.	transcript_id "DNTX_00236366";transcript_type "protein_coding";transcript_biotype "protein_coding";exon_number "4";gene_id "XLOC_030549";gene_name "SLC2A6";class_code "=";oId "Pancreas_00349197";is.last "FALSE";is.first "FALSE";is.singleExon "FALSE"
chr9	transdecoder	exon	133477035	133477241	.	-	.	transcript_id "DNTX_00236366";transcript_type "protein_coding";transcript_biotype "protein_coding";exon_number "3";gene_id "XLOC_030549";gene_name "SLC2A6";class_code "=";oId "Pancreas_00349197";is.last "FALSE";is.first "FALSE";is.singleExon "FALSE"
chr9	transdecoder	exon	133478254	133478416	.	-	.	transcript_id "DNTX_00236366";transcript_type "protein_coding";transcript_biotype "protein_coding";exon_number "2";gene_id "XLOC_030549";gene_name "SLC2A6";class_code "=";oId "Pancreas_00349197";is.last "FALSE";is.first "FALSE";is.singleExon "FALSE"
chr9	transdecoder	exon	133478968	133479137	.	-	.	transcript_id "DNTX_00236366";transcript_type "protein_coding";transcript_biotype "protein_coding";exon_number "1";gene_id "XLOC_030549";gene_name "SLC2A6";class_code "=";oId "Pancreas_00349197";is.last "FALSE";is.first "TRUE";is.singleExon "FALSE"
chr9	transdecoder	five_prime_UTR	133479060	133479137	.	-	.	transcript_id "DNTX_00236366";transcript_type "protein_coding";transcript_biotype "protein_coding";gene_id "XLOC_030549";gene_name "SLC2A6";class_code "=";oId "Pancreas_00349197";is.last "FALSE";is.first "FALSE";is.singleExon "FALSE"
chr9	transdecoder	start_codon	133479057	133479059	.	-	0	transcript_id "DNTX_00236366";transcript_type "protein_coding";transcript_biotype "protein_coding";gene_id "XLOC_030549";gene_name "SLC2A6";class_code "=";oId "Pancreas_00349197";is.last "FALSE";is.first "FALSE";is.singleExon "FALSE"
chr9	transdecoder	CDS	133472024	133472176	.	-	0	transcript_id "DNTX_00236366";transcript_type "protein_coding";transcript_biotype "protein_coding";gene_id "XLOC_030549";gene_name "SLC2A6";class_code "=";oId "Pancreas_00349197";is.last "FALSE";is.first "FALSE";is.singleExon "FALSE"
chr9	transdecoder	CDS	133473105	133473250	.	-	2	transcript_id "DNTX_00236366";transcript_type "protein_coding";transcript_biotype "protein_coding";gene_id "XLOC_030549";gene_name "SLC2A6";class_code "=";oId "Pancreas_00349197";is.last "FALSE";is.first "FALSE";is.singleExon "FALSE"
chr9	transdecoder	CDS	133473415	133473600	.	-	2	transcript_id "DNTX_00236366";transcript_type "protein_coding";transcript_biotype "protein_coding";gene_id "XLOC_030549";gene_name "SLC2A6";class_code "=";oId "Pancreas_00349197";is.last "FALSE";is.first "FALSE";is.singleExon "FALSE"
chr9	transdecoder	CDS	133473980	133474088	.	-	0	transcript_id "DNTX_00236366";transcript_type "protein_coding";transcript_biotype "protein_coding";gene_id "XLOC_030549";gene_name "SLC2A6";class_code "=";oId "Pancreas_00349197";is.last "FALSE";is.first "FALSE";is.singleExon "FALSE"
chr9	transdecoder	CDS	133474961	133475113	.	-	0	transcript_id "DNTX_00236366";transcript_type "protein_coding";transcript_biotype "protein_coding";gene_id "XLOC_030549";gene_name "SLC2A6";class_code "=";oId "Pancreas_00349197";is.last "FALSE";is.first "FALSE";is.singleExon "FALSE"
chr9	transdecoder	CDS	133475400	133475611	.	-	2	transcript_id "DNTX_00236366";transcript_type "protein_coding";transcript_biotype "protein_coding";gene_id "XLOC_030549";gene_name "SLC2A6";class_code "=";oId "Pancreas_00349197";is.last "FALSE";is.first "FALSE";is.singleExon "FALSE"
chr9	transdecoder	CDS	133476237	133476336	.	-	0	transcript_id "DNTX_00236366";transcript_type "protein_coding";transcript_biotype "protein_coding";gene_id "XLOC_030549";gene_name "SLC2A6";class_code "=";oId "Pancreas_00349197";is.last "FALSE";is.first "FALSE";is.singleExon "FALSE"
chr9	transdecoder	CDS	133477035	133477241	.	-	0	transcript_id "DNTX_00236366";transcript_type "protein_coding";transcript_biotype "protein_coding";gene_id "XLOC_030549";gene_name "SLC2A6";class_code "=";oId "Pancreas_00349197";is.last "FALSE";is.first "FALSE";is.singleExon "FALSE"
chr9	transdecoder	CDS	133478254	133478416	.	-	1	transcript_id "DNTX_00236366";transcript_type "protein_coding";transcript_biotype "protein_coding";gene_id "XLOC_030549";gene_name "SLC2A6";class_code "=";oId "Pancreas_00349197";is.last "FALSE";is.first "FALSE";is.singleExon "FALSE"
chr9	transdecoder	CDS	133478968	133479059	.	-	0	transcript_id "DNTX_00236366";transcript_type "protein_coding";transcript_biotype "protein_coding";gene_id "XLOC_030549";gene_name "SLC2A6";class_code "=";oId "Pancreas_00349197";is.last "FALSE";is.first "FALSE";is.singleExon "FALSE"
chr9	transdecoder	stop_codon	133472021	133472023	.	-	0	transcript_id "DNTX_00236366";transcript_type "protein_coding";transcript_biotype "protein_coding";gene_id "XLOC_030549";gene_name "SLC2A6";class_code "=";oId "Pancreas_00349197";is.last "FALSE";is.first "FALSE";is.singleExon "FALSE"
chr9	transdecoder	three_prime_UTR	133471095	133472020	.	-	.	transcript_id "DNTX_00236366";transcript_type "protein_coding";transcript_biotype "protein_coding";gene_id "XLOC_030549";gene_name "SLC2A6";class_code "=";oId "Pancreas_00349197";is.last "FALSE";is.first "FALSE";is.singleExon "FALSE"
chr9	StringTie	transcript	133471095	133474818	.	-	.	transcript_id "DNTX_00237562";transcript_type "noncoding";transcript_biotype "noncoding";gene_id "XLOC_030549";gene_name "SLC2A6";class_code "j";oId "Retina_Fetal.Tissue_01151237";is.last "FALSE";is.first "FALSE";is.singleExon "FALSE"
chr9	StringTie	exon	133471095	133472176	.	-	.	transcript_id "DNTX_00237562";transcript_type "noncoding";transcript_biotype "noncoding";exon_number "2";gene_id "XLOC_030549";gene_name "SLC2A6";class_code "j";oId "Retina_Fetal.Tissue_01151237";is.last "TRUE";is.first "FALSE";is.singleExon "FALSE"
chr9	StringTie	exon	133473105	133474818	.	-	.	transcript_id "DNTX_00237562";transcript_type "noncoding";transcript_biotype "noncoding";exon_number "1";gene_id "XLOC_030549";gene_name "SLC2A6";class_code "j";oId "Retina_Fetal.Tissue_01151237";is.last "FALSE";novel_exon_id "nvl_exon199083";novel_exon_type "A3SS";is.first "TRUE";is.singleExon "FALSE"
chr9	transdecoder	transcript	133475400	133479469	.	-	.	transcript_id "DNTX_00243860";transcript_type "protein_coding";transcript_biotype "protein_coding";gene_id "XLOC_030549";gene_name "SLC2A6";class_code "n";oId "Cells-EBV-transformedlymphocytes_00335406";is.last "FALSE";is.first "FALSE";is.singleExon "FALSE"
chr9	transdecoder	exon	133475400	133476336	.	-	.	transcript_id "DNTX_00243860";transcript_type "protein_coding";transcript_biotype "protein_coding";exon_number "4";gene_id "XLOC_030549";gene_name "SLC2A6";class_code "n";oId "Cells-EBV-transformedlymphocytes_00335406";is.last "TRUE";novel_exon_id "nvl_exon199084";novel_exon_type "RI";is.first "FALSE";is.singleExon "FALSE"
chr9	transdecoder	exon	133477035	133477241	.	-	.	transcript_id "DNTX_00243860";transcript_type "protein_coding";transcript_biotype "protein_coding";exon_number "3";gene_id "XLOC_030549";gene_name "SLC2A6";class_code "n";oId "Cells-EBV-transformedlymphocytes_00335406";is.last "FALSE";is.first "FALSE";is.singleExon "FALSE"
chr9	transdecoder	exon	133478254	133478416	.	-	.	transcript_id "DNTX_00243860";transcript_type "protein_coding";transcript_biotype "protein_coding";exon_number "2";gene_id "XLOC_030549";gene_name "SLC2A6";class_code "n";oId "Cells-EBV-transformedlymphocytes_00335406";is.last "FALSE";is.first "FALSE";is.singleExon "FALSE"
chr9	transdecoder	exon	133478968	133479469	.	-	.	transcript_id "DNTX_00243860";transcript_type "protein_coding";transcript_biotype "protein_coding";exon_number "1";gene_id "XLOC_030549";gene_name "SLC2A6";class_code "n";oId "Cells-EBV-transformedlymphocytes_00335406";is.last "FALSE";novel_exon_id "nvl_exon199085";novel_exon_type "A3SS";is.first "TRUE";is.singleExon "FALSE"
chr9	transdecoder	five_prime_UTR	133479060	133479469	.	-	.	transcript_id "DNTX_00243860";transcript_type "protein_coding";transcript_biotype "protein_coding";gene_id "XLOC_030549";gene_name "SLC2A6";class_code "n";oId "Cells-EBV-transformedlymphocytes_00335406";is.last "FALSE";is.first "FALSE";is.singleExon "FALSE"
chr9	transdecoder	start_codon	133479057	133479059	.	-	0	transcript_id "DNTX_00243860";transcript_type "protein_coding";transcript_biotype "protein_coding";gene_id "XLOC_030549";gene_name "SLC2A6";class_code "n";oId "Cells-EBV-transformedlymphocytes_00335406";is.last "FALSE";is.first "FALSE";is.singleExon "FALSE"
chr9	transdecoder	CDS	133476178	133476336	.	-	0	transcript_id "DNTX_00243860";transcript_type "protein_coding";transcript_biotype "protein_coding";gene_id "XLOC_030549";gene_name "SLC2A6";class_code "n";oId "Cells-EBV-transformedlymphocytes_00335406";is.last "FALSE";is.first "FALSE";is.singleExon "FALSE"
chr9	transdecoder	CDS	133477035	133477241	.	-	0	transcript_id "DNTX_00243860";transcript_type "protein_coding";transcript_biotype "protein_coding";gene_id "XLOC_030549";gene_name "SLC2A6";class_code "n";oId "Cells-EBV-transformedlymphocytes_00335406";is.last "FALSE";is.first "FALSE";is.singleExon "FALSE"
chr9	transdecoder	CDS	133478254	133478416	.	-	1	transcript_id "DNTX_00243860";transcript_type "protein_coding";transcript_biotype "protein_coding";gene_id "XLOC_030549";gene_name "SLC2A6";class_code "n";oId "Cells-EBV-transformedlymphocytes_00335406";is.last "FALSE";is.first "FALSE";is.singleExon "FALSE"
chr9	transdecoder	CDS	133478968	133479059	.	-	0	transcript_id "DNTX_00243860";transcript_type "protein_coding";transcript_biotype "protein_coding";gene_id "XLOC_030549";gene_name "SLC2A6";class_code "n";oId "Cells-EBV-transformedlymphocytes_00335406";is.last "FALSE";is.first "FALSE";is.singleExon "FALSE"
chr9	transdecoder	stop_codon	133476175	133476177	.	-	0	transcript_id "DNTX_00243860";transcript_type "protein_coding";transcript_biotype "protein_coding";gene_id "XLOC_030549";gene_name "SLC2A6";class_code "n";oId "Cells-EBV-transformedlymphocytes_00335406";is.last "FALSE";is.first "FALSE";is.singleExon "FALSE"
chr9	transdecoder	three_prime_UTR	133475400	133476174	.	-	.	transcript_id "DNTX_00243860";transcript_type "protein_coding";transcript_biotype "protein_coding";gene_id "XLOC_030549";gene_name "SLC2A6";class_code "n";oId "Cells-EBV-transformedlymphocytes_00335406";is.last "FALSE";is.first "FALSE";is.singleExon "FALSE"
chr9	StringTie	transcript	133475400	133479096	.	-	.	transcript_id "DNTX_00243859";transcript_type "noncoding";transcript_biotype "noncoding";gene_id "XLOC_030549";gene_name "SLC2A6";class_code "c";oId "Cells-EBV-transformedlymphocytes_00336307";is.last "FALSE";is.first "FALSE";is.singleExon "FALSE"
chr9	StringTie	exon	133475400	133475611	.	-	.	transcript_id "DNTX_00243859";transcript_type "noncoding";transcript_biotype "noncoding";exon_number "5";gene_id "XLOC_030549";gene_name "SLC2A6";class_code "c";oId "Cells-EBV-transformedlymphocytes_00336307";is.last "TRUE";is.first "FALSE";is.singleExon "FALSE"
chr9	StringTie	exon	133476237	133476336	.	-	.	transcript_id "DNTX_00243859";transcript_type "noncoding";transcript_biotype "noncoding";exon_number "4";gene_id "XLOC_030549";gene_name "SLC2A6";class_code "c";oId "Cells-EBV-transformedlymphocytes_00336307";is.last "FALSE";is.first "FALSE";is.singleExon "FALSE"
chr9	StringTie	exon	133477035	133477241	.	-	.	transcript_id "DNTX_00243859";transcript_type "noncoding";transcript_biotype "noncoding";exon_number "3";gene_id "XLOC_030549";gene_name "SLC2A6";class_code "c";oId "Cells-EBV-transformedlymphocytes_00336307";is.last "FALSE";is.first "FALSE";is.singleExon "FALSE"
chr9	StringTie	exon	133478254	133478416	.	-	.	transcript_id "DNTX_00243859";transcript_type "noncoding";transcript_biotype "noncoding";exon_number "2";gene_id "XLOC_030549";gene_name "SLC2A6";class_code "c";oId "Cells-EBV-transformedlymphocytes_00336307";is.last "FALSE";is.first "FALSE";is.singleExon "FALSE"
chr9	StringTie	exon	133478968	133479096	.	-	.	transcript_id "DNTX_00243859";transcript_type "noncoding";transcript_biotype "noncoding";exon_number "1";gene_id "XLOC_030549";gene_name "SLC2A6";class_code "c";oId "Cells-EBV-transformedlymphocytes_00336307";is.last "FALSE";is.first "TRUE";is.singleExon "FALSE"
chr9	transdecoder	gene	133513714	133528612	.	-	.	gene_id "XLOC_030550";gene_name "TMEM8C";is.last "FALSE";is.first "FALSE";is.singleExon "FALSE"
chr9	StringTie	transcript	133513714	133514100	.	+	.	transcript_id "DNTX_00242828";transcript_type "noncoding";transcript_biotype "noncoding";gene_id "XLOC_029959";gene_name "TMEM8C";class_code "u";oId "Cornea_Fetal.Tissue_00150994";is.last "TRUE";is.first "TRUE";is.singleExon "TRUE"
chr9	StringTie	exon	133513714	133514100	.	+	.	transcript_id "DNTX_00242828";transcript_type "noncoding";transcript_biotype "noncoding";exon_number "1";gene_id "XLOC_029959";gene_name "TMEM8C";class_code "u";oId "Cornea_Fetal.Tissue_00150994";is.last "TRUE";is.first "TRUE";is.singleExon "TRUE"
chr9	StringTie	transcript	133514431	133528612	.	-	.	transcript_id "DNTX_00243166";transcript_type "noncoding";transcript_biotype "noncoding";gene_id "XLOC_030550";gene_name "TMEM8C";class_code "j";oId "Cornea_Fetal.Tissue_00150790";is.last "FALSE";is.first "FALSE";is.singleExon "FALSE"
chr9	StringTie	exon	133514431	133514785	.	-	.	transcript_id "DNTX_00243166";transcript_type "noncoding";transcript_biotype "noncoding";exon_number "5";gene_id "XLOC_030550";gene_name "TMEM8C";class_code "j";oId "Cornea_Fetal.Tissue_00150790";is.last "TRUE";novel_exon_id "nvl_exon199086";novel_exon_type "A5SS";is.first "FALSE";is.singleExon "FALSE"
chr9	StringTie	exon	133515491	133515607	.	-	.	transcript_id "DNTX_00243166";transcript_type "noncoding";transcript_biotype "noncoding";exon_number "4";gene_id "XLOC_030550";gene_name "TMEM8C";class_code "j";oId "Cornea_Fetal.Tissue_00150790";is.last "FALSE";is.first "FALSE";is.singleExon "FALSE"
chr9	StringTie	exon	133518874	133519022	.	-	.	transcript_id "DNTX_00243166";transcript_type "noncoding";transcript_biotype "noncoding";exon_number "3";gene_id "XLOC_030550";gene_name "TMEM8C";class_code "j";oId "Cornea_Fetal.Tissue_00150790";is.last "FALSE";is.first "FALSE";is.singleExon "FALSE"
chr9	StringTie	exon	133520174	133520288	.	-	.	transcript_id "DNTX_00243166";transcript_type "noncoding";transcript_biotype "noncoding";exon_number "2";gene_id "XLOC_030550";gene_name "TMEM8C";class_code "j";oId "Cornea_Fetal.Tissue_00150790";is.last "FALSE";is.first "FALSE";is.singleExon "FALSE"
chr9	StringTie	exon	133528423	133528612	.	-	.	transcript_id "DNTX_00243166";transcript_type "noncoding";transcript_biotype "noncoding";exon_number "1";gene_id "XLOC_030550";gene_name "TMEM8C";class_code "j";oId "Cornea_Fetal.Tissue_00150790";is.last "FALSE";is.first "TRUE";is.singleExon "FALSE"
chr9	transdecoder	transcript	133514586	133524946	.	-	.	transcript_id "DNTX_00243167";transcript_type "protein_coding";transcript_biotype "protein_coding";gene_id "XLOC_030550";gene_name "TMEM8C";class_code "=";oId "Cornea_Fetal.Tissue_00150791";is.last "FALSE";is.first "FALSE";is.singleExon "FALSE"
chr9	transdecoder	exon	133514586	133514785	.	-	.	transcript_id "DNTX_00243167";transcript_type "protein_coding";transcript_biotype "protein_coding";exon_number "5";gene_id "XLOC_030550";gene_name "TMEM8C";class_code "=";oId "Cornea_Fetal.Tissue_00150791";is.last "TRUE";is.first "FALSE";is.singleExon "FALSE"
chr9	transdecoder	exon	133515491	133515607	.	-	.	transcript_id "DNTX_00243167";transcript_type "protein_coding";transcript_biotype "protein_coding";exon_number "4";gene_id "XLOC_030550";gene_name "TMEM8C";class_code "=";oId "Cornea_Fetal.Tissue_00150791";is.last "FALSE";is.first "FALSE";is.singleExon "FALSE"
chr9	transdecoder	exon	133518874	133519022	.	-	.	transcript_id "DNTX_00243167";transcript_type "protein_coding";transcript_biotype "protein_coding";exon_number "3";gene_id "XLOC_030550";gene_name "TMEM8C";class_code "=";oId "Cornea_Fetal.Tissue_00150791";is.last "FALSE";is.first "FALSE";is.singleExon "FALSE"
chr9	transdecoder	exon	133520174	133520288	.	-	.	transcript_id "DNTX_00243167";transcript_type "protein_coding";transcript_biotype "protein_coding";exon_number "2";gene_id "XLOC_030550";gene_name "TMEM8C";class_code "=";oId "Cornea_Fetal.Tissue_00150791";is.last "FALSE";is.first "FALSE";is.singleExon "FALSE"
chr9	transdecoder	exon	133524710	133524946	.	-	.	transcript_id "DNTX_00243167";transcript_type "protein_coding";transcript_biotype "protein_coding";exon_number "1";gene_id "XLOC_030550";gene_name "TMEM8C";class_code "=";oId "Cornea_Fetal.Tissue_00150791";is.last "FALSE";is.first "TRUE";is.singleExon "FALSE"
chr9	transdecoder	five_prime_UTR	133524845	133524946	.	-	.	transcript_id "DNTX_00243167";transcript_type "protein_coding";transcript_biotype "protein_coding";gene_id "XLOC_030550";gene_name "TMEM8C";class_code "=";oId "Cornea_Fetal.Tissue_00150791";is.last "FALSE";is.first "FALSE";is.singleExon "FALSE"
chr9	transdecoder	start_codon	133524842	133524844	.	-	0	transcript_id "DNTX_00243167";transcript_type "protein_coding";transcript_biotype "protein_coding";gene_id "XLOC_030550";gene_name "TMEM8C";class_code "=";oId "Cornea_Fetal.Tissue_00150791";is.last "FALSE";is.first "FALSE";is.singleExon "FALSE"
chr9	transdecoder	CDS	133514639	133514785	.	-	0	transcript_id "DNTX_00243167";transcript_type "protein_coding";transcript_biotype "protein_coding";gene_id "XLOC_030550";gene_name "TMEM8C";class_code "=";oId "Cornea_Fetal.Tissue_00150791";is.last "FALSE";is.first "FALSE";is.singleExon "FALSE"
chr9	transdecoder	CDS	133515491	133515607	.	-	0	transcript_id "DNTX_00243167";transcript_type "protein_coding";transcript_biotype "protein_coding";gene_id "XLOC_030550";gene_name "TMEM8C";class_code "=";oId "Cornea_Fetal.Tissue_00150791";is.last "FALSE";is.first "FALSE";is.singleExon "FALSE"
chr9	transdecoder	CDS	133518874	133519022	.	-	2	transcript_id "DNTX_00243167";transcript_type "protein_coding";transcript_biotype "protein_coding";gene_id "XLOC_030550";gene_name "TMEM8C";class_code "=";oId "Cornea_Fetal.Tissue_00150791";is.last "FALSE";is.first "FALSE";is.singleExon "FALSE"
chr9	transdecoder	CDS	133520174	133520288	.	-	0	transcript_id "DNTX_00243167";transcript_type "protein_coding";transcript_biotype "protein_coding";gene_id "XLOC_030550";gene_name "TMEM8C";class_code "=";oId "Cornea_Fetal.Tissue_00150791";is.last "FALSE";is.first "FALSE";is.singleExon "FALSE"
chr9	transdecoder	CDS	133524710	133524844	.	-	0	transcript_id "DNTX_00243167";transcript_type "protein_coding";transcript_biotype "protein_coding";gene_id "XLOC_030550";gene_name "TMEM8C";class_code "=";oId "Cornea_Fetal.Tissue_00150791";is.last "FALSE";is.first "FALSE";is.singleExon "FALSE"
chr9	transdecoder	stop_codon	133514636	133514638	.	-	0	transcript_id "DNTX_00243167";transcript_type "protein_coding";transcript_biotype "protein_coding";gene_id "XLOC_030550";gene_name "TMEM8C";class_code "=";oId "Cornea_Fetal.Tissue_00150791";is.last "FALSE";is.first "FALSE";is.singleExon "FALSE"
chr9	transdecoder	three_prime_UTR	133514586	133514635	.	-	.	transcript_id "DNTX_00243167";transcript_type "protein_coding";transcript_biotype "protein_coding";gene_id "XLOC_030550";gene_name "TMEM8C";class_code "=";oId "Cornea_Fetal.Tissue_00150791";is.last "FALSE";is.first "FALSE";is.singleExon "FALSE"
chr9	StringTie	transcript	133515531	133528612	.	-	.	transcript_id "DNTX_00243168";transcript_type "noncoding";transcript_biotype "noncoding";gene_id "XLOC_030550";gene_name "TMEM8C";class_code "=";oId "Cornea_Fetal.Tissue_00150792";is.last "FALSE";is.first "FALSE";is.singleExon "FALSE"
chr9	StringTie	exon	133515531	133515607	.	-	.	transcript_id "DNTX_00243168";transcript_type "noncoding";transcript_biotype "noncoding";exon_number "4";gene_id "XLOC_030550";gene_name "TMEM8C";class_code "=";oId "Cornea_Fetal.Tissue_00150792";is.last "TRUE";is.first "FALSE";is.singleExon "FALSE"
chr9	StringTie	exon	133518874	133519022	.	-	.	transcript_id "DNTX_00243168";transcript_type "noncoding";transcript_biotype "noncoding";exon_number "3";gene_id "XLOC_030550";gene_name "TMEM8C";class_code "=";oId "Cornea_Fetal.Tissue_00150792";is.last "FALSE";is.first "FALSE";is.singleExon "FALSE"
chr9	StringTie	exon	133520174	133520288	.	-	.	transcript_id "DNTX_00243168";transcript_type "noncoding";transcript_biotype "noncoding";exon_number "2";gene_id "XLOC_030550";gene_name "TMEM8C";class_code "=";oId "Cornea_Fetal.Tissue_00150792";is.last "FALSE";is.first "FALSE";is.singleExon "FALSE"
chr9	StringTie	exon	133528423	133528612	.	-	.	transcript_id "DNTX_00243168";transcript_type "noncoding";transcript_biotype "noncoding";exon_number "1";gene_id "XLOC_030550";gene_name "TMEM8C";class_code "=";oId "Cornea_Fetal.Tissue_00150792";is.last "FALSE";is.first "TRUE";is.singleExon "FALSE"
chr9	transdecoder	gene	133534084	133575519	.	+	.	gene_id "XLOC_029960";gene_name "ADAMTSL2";is.last "FALSE";is.first "FALSE";is.singleExon "FALSE"
chr9	transdecoder	transcript	133534084	133575518	.	+	.	transcript_id "DNTX_00239442";transcript_type "protein_coding";transcript_biotype "protein_coding";gene_id "XLOC_029960";gene_name "ADAMTSL2";class_code "j";oId "Heart-AtrialAppendage_00339474";is.last "FALSE";is.first "FALSE";is.singleExon "FALSE"
chr9	transdecoder	exon	133534084	133534917	.	+	.	transcript_id "DNTX_00239442";transcript_type "protein_coding";transcript_biotype "protein_coding";exon_number "1";gene_id "XLOC_029960";gene_name "ADAMTSL2";class_code "j";oId "Heart-AtrialAppendage_00339474";is.last "FALSE";novel_exon_id "nvl_exon199087";novel_exon_type "novel_TSS";is.first "TRUE";is.singleExon "FALSE"
chr9	transdecoder	exon	133536712	133536802	.	+	.	transcript_id "DNTX_00239442";transcript_type "protein_coding";transcript_biotype "protein_coding";exon_number "2";gene_id "XLOC_029960";gene_name "ADAMTSL2";class_code "j";oId "Heart-AtrialAppendage_00339474";is.last "FALSE";is.first "FALSE";is.singleExon "FALSE"
chr9	transdecoder	exon	133537405	133537547	.	+	.	transcript_id "DNTX_00239442";transcript_type "protein_coding";transcript_biotype "protein_coding";exon_number "3";gene_id "XLOC_029960";gene_name "ADAMTSL2";class_code "j";oId "Heart-AtrialAppendage_00339474";is.last "FALSE";is.first "FALSE";is.singleExon "FALSE"
chr9	transdecoder	exon	133538349	133538424	.	+	.	transcript_id "DNTX_00239442";transcript_type "protein_coding";transcript_biotype "protein_coding";exon_number "4";gene_id "XLOC_029960";gene_name "ADAMTSL2";class_code "j";oId "Heart-AtrialAppendage_00339474";is.last "FALSE";is.first "FALSE";is.singleExon "FALSE"
chr9	transdecoder	exon	133539771	133539873	.	+	.	transcript_id "DNTX_00239442";transcript_type "protein_coding";transcript_biotype "protein_coding";exon_number "5";gene_id "XLOC_029960";gene_name "ADAMTSL2";class_code "j";oId "Heart-AtrialAppendage_00339474";is.last "FALSE";is.first "FALSE";is.singleExon "FALSE"
chr9	transdecoder	exon	133540598	133540738	.	+	.	transcript_id "DNTX_00239442";transcript_type "protein_coding";transcript_biotype "protein_coding";exon_number "6";gene_id "XLOC_029960";gene_name "ADAMTSL2";class_code "j";oId "Heart-AtrialAppendage_00339474";is.last "FALSE";is.first "FALSE";is.singleExon "FALSE"
chr9	transdecoder	exon	133540878	133541001	.	+	.	transcript_id "DNTX_00239442";transcript_type "protein_coding";transcript_biotype "protein_coding";exon_number "7";gene_id "XLOC_029960";gene_name "ADAMTSL2";class_code "j";oId "Heart-AtrialAppendage_00339474";is.last "FALSE";is.first "FALSE";is.singleExon "FALSE"
chr9	transdecoder	exon	133544470	133544550	.	+	.	transcript_id "DNTX_00239442";transcript_type "protein_coding";transcript_biotype "protein_coding";exon_number "8";gene_id "XLOC_029960";gene_name "ADAMTSL2";class_code "j";oId "Heart-AtrialAppendage_00339474";is.last "FALSE";is.first "FALSE";is.singleExon "FALSE"
chr9	transdecoder	exon	133547038	133547213	.	+	.	transcript_id "DNTX_00239442";transcript_type "protein_coding";transcript_biotype "protein_coding";exon_number "9";gene_id "XLOC_029960";gene_name "ADAMTSL2";class_code "j";oId "Heart-AtrialAppendage_00339474";is.last "FALSE";is.first "FALSE";is.singleExon "FALSE"
chr9	transdecoder	exon	133554357	133554693	.	+	.	transcript_id "DNTX_00239442";transcript_type "protein_coding";transcript_biotype "protein_coding";exon_number "10";gene_id "XLOC_029960";gene_name "ADAMTSL2";class_code "j";oId "Heart-AtrialAppendage_00339474";is.last "FALSE";is.first "FALSE";is.singleExon "FALSE"
chr9	transdecoder	exon	133555558	133555930	.	+	.	transcript_id "DNTX_00239442";transcript_type "protein_coding";transcript_biotype "protein_coding";exon_number "11";gene_id "XLOC_029960";gene_name "ADAMTSL2";class_code "j";oId "Heart-AtrialAppendage_00339474";is.last "FALSE";is.first "FALSE";is.singleExon "FALSE"
chr9	transdecoder	exon	133561198	133561295	.	+	.	transcript_id "DNTX_00239442";transcript_type "protein_coding";transcript_biotype "protein_coding";exon_number "12";gene_id "XLOC_029960";gene_name "ADAMTSL2";class_code "j";oId "Heart-AtrialAppendage_00339474";is.last "FALSE";is.first "FALSE";is.singleExon "FALSE"
chr9	transdecoder	exon	133566936	133567062	.	+	.	transcript_id "DNTX_00239442";transcript_type "protein_coding";transcript_biotype "protein_coding";exon_number "13";gene_id "XLOC_029960";gene_name "ADAMTSL2";class_code "j";oId "Heart-AtrialAppendage_00339474";is.last "FALSE";is.first "FALSE";is.singleExon "FALSE"
chr9	transdecoder	exon	133568273	133568486	.	+	.	transcript_id "DNTX_00239442";transcript_type "protein_coding";transcript_biotype "protein_coding";exon_number "14";gene_id "XLOC_029960";gene_name "ADAMTSL2";class_code "j";oId "Heart-AtrialAppendage_00339474";is.last "FALSE";is.first "FALSE";is.singleExon "FALSE"
chr9	transdecoder	exon	133568603	133568758	.	+	.	transcript_id "DNTX_00239442";transcript_type "protein_coding";transcript_biotype "protein_coding";exon_number "15";gene_id "XLOC_029960";gene_name "ADAMTSL2";class_code "j";oId "Heart-AtrialAppendage_00339474";is.last "FALSE";is.first "FALSE";is.singleExon "FALSE"
chr9	transdecoder	exon	133569408	133569578	.	+	.	transcript_id "DNTX_00239442";transcript_type "protein_coding";transcript_biotype "protein_coding";exon_number "16";gene_id "XLOC_029960";gene_name "ADAMTSL2";class_code "j";oId "Heart-AtrialAppendage_00339474";is.last "FALSE";is.first "FALSE";is.singleExon "FALSE"
chr9	transdecoder	exon	133570331	133570507	.	+	.	transcript_id "DNTX_00239442";transcript_type "protein_coding";transcript_biotype "protein_coding";exon_number "17";gene_id "XLOC_029960";gene_name "ADAMTSL2";class_code "j";oId "Heart-AtrialAppendage_00339474";is.last "FALSE";is.first "FALSE";is.singleExon "FALSE"
chr9	transdecoder	exon	133573843	133573987	.	+	.	transcript_id "DNTX_00239442";transcript_type "protein_coding";transcript_biotype "protein_coding";exon_number "18";gene_id "XLOC_029960";gene_name "ADAMTSL2";class_code "j";oId "Heart-AtrialAppendage_00339474";is.last "FALSE";is.first "FALSE";is.singleExon "FALSE"
chr9	transdecoder	exon	133574746	133575518	.	+	.	transcript_id "DNTX_00239442";transcript_type "protein_coding";transcript_biotype "protein_coding";exon_number "19";gene_id "XLOC_029960";gene_name "ADAMTSL2";class_code "j";oId "Heart-AtrialAppendage_00339474";is.last "TRUE";is.first "FALSE";is.singleExon "FALSE"
chr9	transdecoder	five_prime_UTR	133534084	133534917	.	+	.	transcript_id "DNTX_00239442";transcript_type "protein_coding";transcript_biotype "protein_coding";gene_id "XLOC_029960";gene_name "ADAMTSL2";class_code "j";oId "Heart-AtrialAppendage_00339474";is.last "FALSE";novel_exon_id "nvl_exon199087";novel_exon_type "novel_TSS";is.first "TRUE";is.singleExon "FALSE"
chr9	transdecoder	five_prime_UTR	133536712	133536802	.	+	.	transcript_id "DNTX_00239442";transcript_type "protein_coding";transcript_biotype "protein_coding";gene_id "XLOC_029960";gene_name "ADAMTSL2";class_code "j";oId "Heart-AtrialAppendage_00339474";is.last "FALSE";is.first "FALSE";is.singleExon "FALSE"
chr9	transdecoder	five_prime_UTR	133537405	133537547	.	+	.	transcript_id "DNTX_00239442";transcript_type "protein_coding";transcript_biotype "protein_coding";gene_id "XLOC_029960";gene_name "ADAMTSL2";class_code "j";oId "Heart-AtrialAppendage_00339474";is.last "FALSE";is.first "FALSE";is.singleExon "FALSE"
chr9	transdecoder	five_prime_UTR	133538349	133538424	.	+	.	transcript_id "DNTX_00239442";transcript_type "protein_coding";transcript_biotype "protein_coding";gene_id "XLOC_029960";gene_name "ADAMTSL2";class_code "j";oId "Heart-AtrialAppendage_00339474";is.last "FALSE";is.first "FALSE";is.singleExon "FALSE"
chr9	transdecoder	five_prime_UTR	133539771	133539873	.	+	.	transcript_id "DNTX_00239442";transcript_type "protein_coding";transcript_biotype "protein_coding";gene_id "XLOC_029960";gene_name "ADAMTSL2";class_code "j";oId "Heart-AtrialAppendage_00339474";is.last "FALSE";is.first "FALSE";is.singleExon "FALSE"
chr9	transdecoder	start_codon	133540598	133540600	.	+	0	transcript_id "DNTX_00239442";transcript_type "protein_coding";transcript_biotype "protein_coding";gene_id "XLOC_029960";gene_name "ADAMTSL2";class_code "j";oId "Heart-AtrialAppendage_00339474";is.last "FALSE";is.first "FALSE";is.singleExon "FALSE"
chr9	transdecoder	CDS	133540598	133540738	.	+	0	transcript_id "DNTX_00239442";transcript_type "protein_coding";transcript_biotype "protein_coding";gene_id "XLOC_029960";gene_name "ADAMTSL2";class_code "j";oId "Heart-AtrialAppendage_00339474";is.last "FALSE";is.first "FALSE";is.singleExon "FALSE"
chr9	transdecoder	CDS	133540878	133541001	.	+	0	transcript_id "DNTX_00239442";transcript_type "protein_coding";transcript_biotype "protein_coding";gene_id "XLOC_029960";gene_name "ADAMTSL2";class_code "j";oId "Heart-AtrialAppendage_00339474";is.last "FALSE";is.first "FALSE";is.singleExon "FALSE"
chr9	transdecoder	CDS	133544470	133544550	.	+	2	transcript_id "DNTX_00239442";transcript_type "protein_coding";transcript_biotype "protein_coding";gene_id "XLOC_029960";gene_name "ADAMTSL2";class_code "j";oId "Heart-AtrialAppendage_00339474";is.last "FALSE";is.first "FALSE";is.singleExon "FALSE"
chr9	transdecoder	CDS	133547038	133547213	.	+	2	transcript_id "DNTX_00239442";transcript_type "protein_coding";transcript_biotype "protein_coding";gene_id "XLOC_029960";gene_name "ADAMTSL2";class_code "j";oId "Heart-AtrialAppendage_00339474";is.last "FALSE";is.first "FALSE";is.singleExon "FALSE"
chr9	transdecoder	CDS	133554357	133554693	.	+	0	transcript_id "DNTX_00239442";transcript_type "protein_coding";transcript_biotype "protein_coding";gene_id "XLOC_029960";gene_name "ADAMTSL2";class_code "j";oId "Heart-AtrialAppendage_00339474";is.last "FALSE";is.first "FALSE";is.singleExon "FALSE"
chr9	transdecoder	CDS	133555558	133555930	.	+	2	transcript_id "DNTX_00239442";transcript_type "protein_coding";transcript_biotype "protein_coding";gene_id "XLOC_029960";gene_name "ADAMTSL2";class_code "j";oId "Heart-AtrialAppendage_00339474";is.last "FALSE";is.first "FALSE";is.singleExon "FALSE"
chr9	transdecoder	CDS	133561198	133561295	.	+	1	transcript_id "DNTX_00239442";transcript_type "protein_coding";transcript_biotype "protein_coding";gene_id "XLOC_029960";gene_name "ADAMTSL2";class_code "j";oId "Heart-AtrialAppendage_00339474";is.last "FALSE";is.first "FALSE";is.singleExon "FALSE"
chr9	transdecoder	CDS	133566936	133567062	.	+	2	transcript_id "DNTX_00239442";transcript_type "protein_coding";transcript_biotype "protein_coding";gene_id "XLOC_029960";gene_name "ADAMTSL2";class_code "j";oId "Heart-AtrialAppendage_00339474";is.last "FALSE";is.first "FALSE";is.singleExon "FALSE"
chr9	transdecoder	CDS	133568273	133568486	.	+	1	transcript_id "DNTX_00239442";transcript_type "protein_coding";transcript_biotype "protein_coding";gene_id "XLOC_029960";gene_name "ADAMTSL2";class_code "j";oId "Heart-AtrialAppendage_00339474";is.last "FALSE";is.first "FALSE";is.singleExon "FALSE"
chr9	transdecoder	CDS	133568603	133568758	.	+	0	transcript_id "DNTX_00239442";transcript_type "protein_coding";transcript_biotype "protein_coding";gene_id "XLOC_029960";gene_name "ADAMTSL2";class_code "j";oId "Heart-AtrialAppendage_00339474";is.last "FALSE";is.first "FALSE";is.singleExon "FALSE"
chr9	transdecoder	CDS	133569408	133569578	.	+	0	transcript_id "DNTX_00239442";transcript_type "protein_coding";transcript_biotype "protein_coding";gene_id "XLOC_029960";gene_name "ADAMTSL2";class_code "j";oId "Heart-AtrialAppendage_00339474";is.last "FALSE";is.first "FALSE";is.singleExon "FALSE"
chr9	transdecoder	CDS	133570331	133570507	.	+	0	transcript_id "DNTX_00239442";transcript_type "protein_coding";transcript_biotype "protein_coding";gene_id "XLOC_029960";gene_name "ADAMTSL2";class_code "j";oId "Heart-AtrialAppendage_00339474";is.last "FALSE";is.first "FALSE";is.singleExon "FALSE"
chr9	transdecoder	CDS	133573843	133573987	.	+	0	transcript_id "DNTX_00239442";transcript_type "protein_coding";transcript_biotype "protein_coding";gene_id "XLOC_029960";gene_name "ADAMTSL2";class_code "j";oId "Heart-AtrialAppendage_00339474";is.last "FALSE";is.first "FALSE";is.singleExon "FALSE"
chr9	transdecoder	CDS	133574746	133574861	.	+	2	transcript_id "DNTX_00239442";transcript_type "protein_coding";transcript_biotype "protein_coding";gene_id "XLOC_029960";gene_name "ADAMTSL2";class_code "j";oId "Heart-AtrialAppendage_00339474";is.last "FALSE";is.first "FALSE";is.singleExon "FALSE"
chr9	transdecoder	stop_codon	133574862	133574864	.	+	0	transcript_id "DNTX_00239442";transcript_type "protein_coding";transcript_biotype "protein_coding";gene_id "XLOC_029960";gene_name "ADAMTSL2";class_code "j";oId "Heart-AtrialAppendage_00339474";is.last "FALSE";is.first "FALSE";is.singleExon "FALSE"
chr9	transdecoder	three_prime_UTR	133574865	133575518	.	+	.	transcript_id "DNTX_00239442";transcript_type "protein_coding";transcript_biotype "protein_coding";gene_id "XLOC_029960";gene_name "ADAMTSL2";class_code "j";oId "Heart-AtrialAppendage_00339474";is.last "FALSE";is.first "FALSE";is.singleExon "FALSE"
chr9	transdecoder	transcript	133534093	133575518	.	+	.	transcript_id "DNTX_00239443";transcript_type "protein_coding";transcript_biotype "protein_coding";gene_id "XLOC_029960";gene_name "ADAMTSL2";class_code "j";oId "Thyroid_00374984";is.last "FALSE";is.first "FALSE";is.singleExon "FALSE"
chr9	transdecoder	exon	133534093	133534917	.	+	.	transcript_id "DNTX_00239443";transcript_type "protein_coding";transcript_biotype "protein_coding";exon_number "1";gene_id "XLOC_029960";gene_name "ADAMTSL2";class_code "j";oId "Thyroid_00374984";is.last "FALSE";novel_exon_id "nvl_exon199088";novel_exon_type "novel_TSS";is.first "TRUE";is.singleExon "FALSE"
chr9	transdecoder	exon	133536712	133536802	.	+	.	transcript_id "DNTX_00239443";transcript_type "protein_coding";transcript_biotype "protein_coding";exon_number "2";gene_id "XLOC_029960";gene_name "ADAMTSL2";class_code "j";oId "Thyroid_00374984";is.last "FALSE";is.first "FALSE";is.singleExon "FALSE"
chr9	transdecoder	exon	133537405	133537547	.	+	.	transcript_id "DNTX_00239443";transcript_type "protein_coding";transcript_biotype "protein_coding";exon_number "3";gene_id "XLOC_029960";gene_name "ADAMTSL2";class_code "j";oId "Thyroid_00374984";is.last "FALSE";is.first "FALSE";is.singleExon "FALSE"
chr9	transdecoder	exon	133538349	133538424	.	+	.	transcript_id "DNTX_00239443";transcript_type "protein_coding";transcript_biotype "protein_coding";exon_number "4";gene_id "XLOC_029960";gene_name "ADAMTSL2";class_code "j";oId "Thyroid_00374984";is.last "FALSE";is.first "FALSE";is.singleExon "FALSE"
chr9	transdecoder	exon	133539771	133539873	.	+	.	transcript_id "DNTX_00239443";transcript_type "protein_coding";transcript_biotype "protein_coding";exon_number "5";gene_id "XLOC_029960";gene_name "ADAMTSL2";class_code "j";oId "Thyroid_00374984";is.last "FALSE";is.first "FALSE";is.singleExon "FALSE"
chr9	transdecoder	exon	133540598	133540743	.	+	.	transcript_id "DNTX_00239443";transcript_type "protein_coding";transcript_biotype "protein_coding";exon_number "6";gene_id "XLOC_029960";gene_name "ADAMTSL2";class_code "j";oId "Thyroid_00374984";is.last "FALSE";is.first "FALSE";is.singleExon "FALSE"
chr9	transdecoder	exon	133540878	133541001	.	+	.	transcript_id "DNTX_00239443";transcript_type "protein_coding";transcript_biotype "protein_coding";exon_number "7";gene_id "XLOC_029960";gene_name "ADAMTSL2";class_code "j";oId "Thyroid_00374984";is.last "FALSE";is.first "FALSE";is.singleExon "FALSE"
chr9	transdecoder	exon	133544470	133544550	.	+	.	transcript_id "DNTX_00239443";transcript_type "protein_coding";transcript_biotype "protein_coding";exon_number "8";gene_id "XLOC_029960";gene_name "ADAMTSL2";class_code "j";oId "Thyroid_00374984";is.last "FALSE";is.first "FALSE";is.singleExon "FALSE"
chr9	transdecoder	exon	133547038	133547213	.	+	.	transcript_id "DNTX_00239443";transcript_type "protein_coding";transcript_biotype "protein_coding";exon_number "9";gene_id "XLOC_029960";gene_name "ADAMTSL2";class_code "j";oId "Thyroid_00374984";is.last "FALSE";is.first "FALSE";is.singleExon "FALSE"
chr9	transdecoder	exon	133554357	133554693	.	+	.	transcript_id "DNTX_00239443";transcript_type "protein_coding";transcript_biotype "protein_coding";exon_number "10";gene_id "XLOC_029960";gene_name "ADAMTSL2";class_code "j";oId "Thyroid_00374984";is.last "FALSE";is.first "FALSE";is.singleExon "FALSE"
chr9	transdecoder	exon	133555558	133555930	.	+	.	transcript_id "DNTX_00239443";transcript_type "protein_coding";transcript_biotype "protein_coding";exon_number "11";gene_id "XLOC_029960";gene_name "ADAMTSL2";class_code "j";oId "Thyroid_00374984";is.last "FALSE";is.first "FALSE";is.singleExon "FALSE"
chr9	transdecoder	exon	133561198	133561295	.	+	.	transcript_id "DNTX_00239443";transcript_type "protein_coding";transcript_biotype "protein_coding";exon_number "12";gene_id "XLOC_029960";gene_name "ADAMTSL2";class_code "j";oId "Thyroid_00374984";is.last "FALSE";is.first "FALSE";is.singleExon "FALSE"
chr9	transdecoder	exon	133566936	133567062	.	+	.	transcript_id "DNTX_00239443";transcript_type "protein_coding";transcript_biotype "protein_coding";exon_number "13";gene_id "XLOC_029960";gene_name "ADAMTSL2";class_code "j";oId "Thyroid_00374984";is.last "FALSE";is.first "FALSE";is.singleExon "FALSE"
chr9	transdecoder	exon	133568273	133568486	.	+	.	transcript_id "DNTX_00239443";transcript_type "protein_coding";transcript_biotype "protein_coding";exon_number "14";gene_id "XLOC_029960";gene_name "ADAMTSL2";class_code "j";oId "Thyroid_00374984";is.last "FALSE";is.first "FALSE";is.singleExon "FALSE"
chr9	transdecoder	exon	133568603	133568758	.	+	.	transcript_id "DNTX_00239443";transcript_type "protein_coding";transcript_biotype "protein_coding";exon_number "15";gene_id "XLOC_029960";gene_name "ADAMTSL2";class_code "j";oId "Thyroid_00374984";is.last "FALSE";is.first "FALSE";is.singleExon "FALSE"
chr9	transdecoder	exon	133569408	133569578	.	+	.	transcript_id "DNTX_00239443";transcript_type "protein_coding";transcript_biotype "protein_coding";exon_number "16";gene_id "XLOC_029960";gene_name "ADAMTSL2";class_code "j";oId "Thyroid_00374984";is.last "FALSE";is.first "FALSE";is.singleExon "FALSE"
chr9	transdecoder	exon	133570331	133570507	.	+	.	transcript_id "DNTX_00239443";transcript_type "protein_coding";transcript_biotype "protein_coding";exon_number "17";gene_id "XLOC_029960";gene_name "ADAMTSL2";class_code "j";oId "Thyroid_00374984";is.last "FALSE";is.first "FALSE";is.singleExon "FALSE"
chr9	transdecoder	exon	133573843	133573987	.	+	.	transcript_id "DNTX_00239443";transcript_type "protein_coding";transcript_biotype "protein_coding";exon_number "18";gene_id "XLOC_029960";gene_name "ADAMTSL2";class_code "j";oId "Thyroid_00374984";is.last "FALSE";is.first "FALSE";is.singleExon "FALSE"
chr9	transdecoder	exon	133574746	133575518	.	+	.	transcript_id "DNTX_00239443";transcript_type "protein_coding";transcript_biotype "protein_coding";exon_number "19";gene_id "XLOC_029960";gene_name "ADAMTSL2";class_code "j";oId "Thyroid_00374984";is.last "TRUE";is.first "FALSE";is.singleExon "FALSE"
chr9	transdecoder	five_prime_UTR	133534093	133534917	.	+	.	transcript_id "DNTX_00239443";transcript_type "protein_coding";transcript_biotype "protein_coding";gene_id "XLOC_029960";gene_name "ADAMTSL2";class_code "j";oId "Thyroid_00374984";is.last "FALSE";novel_exon_id "nvl_exon199088";novel_exon_type "novel_TSS";is.first "TRUE";is.singleExon "FALSE"
chr9	transdecoder	five_prime_UTR	133536712	133536712	.	+	.	transcript_id "DNTX_00239443";transcript_type "protein_coding";transcript_biotype "protein_coding";gene_id "XLOC_029960";gene_name "ADAMTSL2";class_code "j";oId "Thyroid_00374984";is.last "FALSE";is.first "FALSE";is.singleExon "FALSE"
chr9	transdecoder	start_codon	133536713	133536715	.	+	0	transcript_id "DNTX_00239443";transcript_type "protein_coding";transcript_biotype "protein_coding";gene_id "XLOC_029960";gene_name "ADAMTSL2";class_code "j";oId "Thyroid_00374984";is.last "FALSE";is.first "FALSE";is.singleExon "FALSE"
chr9	transdecoder	CDS	133536713	133536802	.	+	0	transcript_id "DNTX_00239443";transcript_type "protein_coding";transcript_biotype "protein_coding";gene_id "XLOC_029960";gene_name "ADAMTSL2";class_code "j";oId "Thyroid_00374984";is.last "FALSE";is.first "FALSE";is.singleExon "FALSE"
chr9	transdecoder	CDS	133537405	133537547	.	+	0	transcript_id "DNTX_00239443";transcript_type "protein_coding";transcript_biotype "protein_coding";gene_id "XLOC_029960";gene_name "ADAMTSL2";class_code "j";oId "Thyroid_00374984";is.last "FALSE";is.first "FALSE";is.singleExon "FALSE"
chr9	transdecoder	CDS	133538349	133538424	.	+	1	transcript_id "DNTX_00239443";transcript_type "protein_coding";transcript_biotype "protein_coding";gene_id "XLOC_029960";gene_name "ADAMTSL2";class_code "j";oId "Thyroid_00374984";is.last "FALSE";is.first "FALSE";is.singleExon "FALSE"
chr9	transdecoder	CDS	133539771	133539873	.	+	0	transcript_id "DNTX_00239443";transcript_type "protein_coding";transcript_biotype "protein_coding";gene_id "XLOC_029960";gene_name "ADAMTSL2";class_code "j";oId "Thyroid_00374984";is.last "FALSE";is.first "FALSE";is.singleExon "FALSE"
chr9	transdecoder	CDS	133540598	133540743	.	+	2	transcript_id "DNTX_00239443";transcript_type "protein_coding";transcript_biotype "protein_coding";gene_id "XLOC_029960";gene_name "ADAMTSL2";class_code "j";oId "Thyroid_00374984";is.last "FALSE";is.first "FALSE";is.singleExon "FALSE"
chr9	transdecoder	CDS	133540878	133541001	.	+	0	transcript_id "DNTX_00239443";transcript_type "protein_coding";transcript_biotype "protein_coding";gene_id "XLOC_029960";gene_name "ADAMTSL2";class_code "j";oId "Thyroid_00374984";is.last "FALSE";is.first "FALSE";is.singleExon "FALSE"
chr9	transdecoder	CDS	133544470	133544550	.	+	2	transcript_id "DNTX_00239443";transcript_type "protein_coding";transcript_biotype "protein_coding";gene_id "XLOC_029960";gene_name "ADAMTSL2";class_code "j";oId "Thyroid_00374984";is.last "FALSE";is.first "FALSE";is.singleExon "FALSE"
chr9	transdecoder	CDS	133547038	133547213	.	+	2	transcript_id "DNTX_00239443";transcript_type "protein_coding";transcript_biotype "protein_coding";gene_id "XLOC_029960";gene_name "ADAMTSL2";class_code "j";oId "Thyroid_00374984";is.last "FALSE";is.first "FALSE";is.singleExon "FALSE"
chr9	transdecoder	CDS	133554357	133554693	.	+	0	transcript_id "DNTX_00239443";transcript_type "protein_coding";transcript_biotype "protein_coding";gene_id "XLOC_029960";gene_name "ADAMTSL2";class_code "j";oId "Thyroid_00374984";is.last "FALSE";is.first "FALSE";is.singleExon "FALSE"
chr9	transdecoder	CDS	133555558	133555930	.	+	2	transcript_id "DNTX_00239443";transcript_type "protein_coding";transcript_biotype "protein_coding";gene_id "XLOC_029960";gene_name "ADAMTSL2";class_code "j";oId "Thyroid_00374984";is.last "FALSE";is.first "FALSE";is.singleExon "FALSE"
chr9	transdecoder	CDS	133561198	133561295	.	+	1	transcript_id "DNTX_00239443";transcript_type "protein_coding";transcript_biotype "protein_coding";gene_id "XLOC_029960";gene_name "ADAMTSL2";class_code "j";oId "Thyroid_00374984";is.last "FALSE";is.first "FALSE";is.singleExon "FALSE"
chr9	transdecoder	CDS	133566936	133567062	.	+	2	transcript_id "DNTX_00239443";transcript_type "protein_coding";transcript_biotype "protein_coding";gene_id "XLOC_029960";gene_name "ADAMTSL2";class_code "j";oId "Thyroid_00374984";is.last "FALSE";is.first "FALSE";is.singleExon "FALSE"
chr9	transdecoder	CDS	133568273	133568486	.	+	1	transcript_id "DNTX_00239443";transcript_type "protein_coding";transcript_biotype "protein_coding";gene_id "XLOC_029960";gene_name "ADAMTSL2";class_code "j";oId "Thyroid_00374984";is.last "FALSE";is.first "FALSE";is.singleExon "FALSE"
chr9	transdecoder	CDS	133568603	133568758	.	+	0	transcript_id "DNTX_00239443";transcript_type "protein_coding";transcript_biotype "protein_coding";gene_id "XLOC_029960";gene_name "ADAMTSL2";class_code "j";oId "Thyroid_00374984";is.last "FALSE";is.first "FALSE";is.singleExon "FALSE"
chr9	transdecoder	CDS	133569408	133569578	.	+	0	transcript_id "DNTX_00239443";transcript_type "protein_coding";transcript_biotype "protein_coding";gene_id "XLOC_029960";gene_name "ADAMTSL2";class_code "j";oId "Thyroid_00374984";is.last "FALSE";is.first "FALSE";is.singleExon "FALSE"
chr9	transdecoder	CDS	133570331	133570507	.	+	0	transcript_id "DNTX_00239443";transcript_type "protein_coding";transcript_biotype "protein_coding";gene_id "XLOC_029960";gene_name "ADAMTSL2";class_code "j";oId "Thyroid_00374984";is.last "FALSE";is.first "FALSE";is.singleExon "FALSE"
chr9	transdecoder	CDS	133573843	133573987	.	+	0	transcript_id "DNTX_00239443";transcript_type "protein_coding";transcript_biotype "protein_coding";gene_id "XLOC_029960";gene_name "ADAMTSL2";class_code "j";oId "Thyroid_00374984";is.last "FALSE";is.first "FALSE";is.singleExon "FALSE"
chr9	transdecoder	CDS	133574746	133574861	.	+	2	transcript_id "DNTX_00239443";transcript_type "protein_coding";transcript_biotype "protein_coding";gene_id "XLOC_029960";gene_name "ADAMTSL2";class_code "j";oId "Thyroid_00374984";is.last "FALSE";is.first "FALSE";is.singleExon "FALSE"
chr9	transdecoder	stop_codon	133574862	133574864	.	+	0	transcript_id "DNTX_00239443";transcript_type "protein_coding";transcript_biotype "protein_coding";gene_id "XLOC_029960";gene_name "ADAMTSL2";class_code "j";oId "Thyroid_00374984";is.last "FALSE";is.first "FALSE";is.singleExon "FALSE"
chr9	transdecoder	three_prime_UTR	133574865	133575518	.	+	.	transcript_id "DNTX_00239443";transcript_type "protein_coding";transcript_biotype "protein_coding";gene_id "XLOC_029960";gene_name "ADAMTSL2";class_code "j";oId "Thyroid_00374984";is.last "FALSE";is.first "FALSE";is.singleExon "FALSE"
chr9	transdecoder	transcript	133534093	133575518	.	+	.	transcript_id "DNTX_00240866";transcript_type "protein_coding";transcript_biotype "protein_coding";gene_id "XLOC_029960";gene_name "ADAMTSL2";class_code "j";oId "Thyroid_00374985";is.last "FALSE";is.first "FALSE";is.singleExon "FALSE"
chr9	transdecoder	exon	133534093	133534917	.	+	.	transcript_id "DNTX_00240866";transcript_type "protein_coding";transcript_biotype "protein_coding";exon_number "1";gene_id "XLOC_029960";gene_name "ADAMTSL2";class_code "j";oId "Thyroid_00374985";is.last "FALSE";novel_exon_id "nvl_exon199088";novel_exon_type "novel_TSS";is.first "TRUE";is.singleExon "FALSE"
chr9	transdecoder	exon	133536563	133536802	.	+	.	transcript_id "DNTX_00240866";transcript_type "protein_coding";transcript_biotype "protein_coding";exon_number "2";gene_id "XLOC_029960";gene_name "ADAMTSL2";class_code "j";oId "Thyroid_00374985";is.last "FALSE";is.first "FALSE";is.singleExon "FALSE"
chr9	transdecoder	exon	133537405	133537547	.	+	.	transcript_id "DNTX_00240866";transcript_type "protein_coding";transcript_biotype "protein_coding";exon_number "3";gene_id "XLOC_029960";gene_name "ADAMTSL2";class_code "j";oId "Thyroid_00374985";is.last "FALSE";is.first "FALSE";is.singleExon "FALSE"
chr9	transdecoder	exon	133538349	133538424	.	+	.	transcript_id "DNTX_00240866";transcript_type "protein_coding";transcript_biotype "protein_coding";exon_number "4";gene_id "XLOC_029960";gene_name "ADAMTSL2";class_code "j";oId "Thyroid_00374985";is.last "FALSE";is.first "FALSE";is.singleExon "FALSE"
chr9	transdecoder	exon	133539771	133539873	.	+	.	transcript_id "DNTX_00240866";transcript_type "protein_coding";transcript_biotype "protein_coding";exon_number "5";gene_id "XLOC_029960";gene_name "ADAMTSL2";class_code "j";oId "Thyroid_00374985";is.last "FALSE";is.first "FALSE";is.singleExon "FALSE"
chr9	transdecoder	exon	133540598	133540738	.	+	.	transcript_id "DNTX_00240866";transcript_type "protein_coding";transcript_biotype "protein_coding";exon_number "6";gene_id "XLOC_029960";gene_name "ADAMTSL2";class_code "j";oId "Thyroid_00374985";is.last "FALSE";is.first "FALSE";is.singleExon "FALSE"
chr9	transdecoder	exon	133540878	133541001	.	+	.	transcript_id "DNTX_00240866";transcript_type "protein_coding";transcript_biotype "protein_coding";exon_number "7";gene_id "XLOC_029960";gene_name "ADAMTSL2";class_code "j";oId "Thyroid_00374985";is.last "FALSE";is.first "FALSE";is.singleExon "FALSE"
chr9	transdecoder	exon	133544470	133544550	.	+	.	transcript_id "DNTX_00240866";transcript_type "protein_coding";transcript_biotype "protein_coding";exon_number "8";gene_id "XLOC_029960";gene_name "ADAMTSL2";class_code "j";oId "Thyroid_00374985";is.last "FALSE";is.first "FALSE";is.singleExon "FALSE"
chr9	transdecoder	exon	133547038	133547213	.	+	.	transcript_id "DNTX_00240866";transcript_type "protein_coding";transcript_biotype "protein_coding";exon_number "9";gene_id "XLOC_029960";gene_name "ADAMTSL2";class_code "j";oId "Thyroid_00374985";is.last "FALSE";is.first "FALSE";is.singleExon "FALSE"
chr9	transdecoder	exon	133554357	133554693	.	+	.	transcript_id "DNTX_00240866";transcript_type "protein_coding";transcript_biotype "protein_coding";exon_number "10";gene_id "XLOC_029960";gene_name "ADAMTSL2";class_code "j";oId "Thyroid_00374985";is.last "FALSE";is.first "FALSE";is.singleExon "FALSE"
chr9	transdecoder	exon	133555558	133555930	.	+	.	transcript_id "DNTX_00240866";transcript_type "protein_coding";transcript_biotype "protein_coding";exon_number "11";gene_id "XLOC_029960";gene_name "ADAMTSL2";class_code "j";oId "Thyroid_00374985";is.last "FALSE";is.first "FALSE";is.singleExon "FALSE"
chr9	transdecoder	exon	133561198	133561295	.	+	.	transcript_id "DNTX_00240866";transcript_type "protein_coding";transcript_biotype "protein_coding";exon_number "12";gene_id "XLOC_029960";gene_name "ADAMTSL2";class_code "j";oId "Thyroid_00374985";is.last "FALSE";is.first "FALSE";is.singleExon "FALSE"
chr9	transdecoder	exon	133566936	133567062	.	+	.	transcript_id "DNTX_00240866";transcript_type "protein_coding";transcript_biotype "protein_coding";exon_number "13";gene_id "XLOC_029960";gene_name "ADAMTSL2";class_code "j";oId "Thyroid_00374985";is.last "FALSE";is.first "FALSE";is.singleExon "FALSE"
chr9	transdecoder	exon	133568273	133568486	.	+	.	transcript_id "DNTX_00240866";transcript_type "protein_coding";transcript_biotype "protein_coding";exon_number "14";gene_id "XLOC_029960";gene_name "ADAMTSL2";class_code "j";oId "Thyroid_00374985";is.last "FALSE";is.first "FALSE";is.singleExon "FALSE"
chr9	transdecoder	exon	133568603	133568758	.	+	.	transcript_id "DNTX_00240866";transcript_type "protein_coding";transcript_biotype "protein_coding";exon_number "15";gene_id "XLOC_029960";gene_name "ADAMTSL2";class_code "j";oId "Thyroid_00374985";is.last "FALSE";is.first "FALSE";is.singleExon "FALSE"
chr9	transdecoder	exon	133569408	133569578	.	+	.	transcript_id "DNTX_00240866";transcript_type "protein_coding";transcript_biotype "protein_coding";exon_number "16";gene_id "XLOC_029960";gene_name "ADAMTSL2";class_code "j";oId "Thyroid_00374985";is.last "FALSE";is.first "FALSE";is.singleExon "FALSE"
chr9	transdecoder	exon	133570331	133570507	.	+	.	transcript_id "DNTX_00240866";transcript_type "protein_coding";transcript_biotype "protein_coding";exon_number "17";gene_id "XLOC_029960";gene_name "ADAMTSL2";class_code "j";oId "Thyroid_00374985";is.last "FALSE";is.first "FALSE";is.singleExon "FALSE"
chr9	transdecoder	exon	133573843	133573987	.	+	.	transcript_id "DNTX_00240866";transcript_type "protein_coding";transcript_biotype "protein_coding";exon_number "18";gene_id "XLOC_029960";gene_name "ADAMTSL2";class_code "j";oId "Thyroid_00374985";is.last "FALSE";is.first "FALSE";is.singleExon "FALSE"
chr9	transdecoder	exon	133574746	133575518	.	+	.	transcript_id "DNTX_00240866";transcript_type "protein_coding";transcript_biotype "protein_coding";exon_number "19";gene_id "XLOC_029960";gene_name "ADAMTSL2";class_code "j";oId "Thyroid_00374985";is.last "TRUE";is.first "FALSE";is.singleExon "FALSE"
chr9	transdecoder	five_prime_UTR	133534093	133534917	.	+	.	transcript_id "DNTX_00240866";transcript_type "protein_coding";transcript_biotype "protein_coding";gene_id "XLOC_029960";gene_name "ADAMTSL2";class_code "j";oId "Thyroid_00374985";is.last "FALSE";novel_exon_id "nvl_exon199088";novel_exon_type "novel_TSS";is.first "TRUE";is.singleExon "FALSE"
chr9	transdecoder	five_prime_UTR	133536563	133536802	.	+	.	transcript_id "DNTX_00240866";transcript_type "protein_coding";transcript_biotype "protein_coding";gene_id "XLOC_029960";gene_name "ADAMTSL2";class_code "j";oId "Thyroid_00374985";is.last "FALSE";is.first "FALSE";is.singleExon "FALSE"
chr9	transdecoder	five_prime_UTR	133537405	133537547	.	+	.	transcript_id "DNTX_00240866";transcript_type "protein_coding";transcript_biotype "protein_coding";gene_id "XLOC_029960";gene_name "ADAMTSL2";class_code "j";oId "Thyroid_00374985";is.last "FALSE";is.first "FALSE";is.singleExon "FALSE"
chr9	transdecoder	five_prime_UTR	133538349	133538424	.	+	.	transcript_id "DNTX_00240866";transcript_type "protein_coding";transcript_biotype "protein_coding";gene_id "XLOC_029960";gene_name "ADAMTSL2";class_code "j";oId "Thyroid_00374985";is.last "FALSE";is.first "FALSE";is.singleExon "FALSE"
chr9	transdecoder	five_prime_UTR	133539771	133539873	.	+	.	transcript_id "DNTX_00240866";transcript_type "protein_coding";transcript_biotype "protein_coding";gene_id "XLOC_029960";gene_name "ADAMTSL2";class_code "j";oId "Thyroid_00374985";is.last "FALSE";is.first "FALSE";is.singleExon "FALSE"
chr9	transdecoder	start_codon	133540598	133540600	.	+	0	transcript_id "DNTX_00240866";transcript_type "protein_coding";transcript_biotype "protein_coding";gene_id "XLOC_029960";gene_name "ADAMTSL2";class_code "j";oId "Thyroid_00374985";is.last "FALSE";is.first "FALSE";is.singleExon "FALSE"
chr9	transdecoder	CDS	133540598	133540738	.	+	0	transcript_id "DNTX_00240866";transcript_type "protein_coding";transcript_biotype "protein_coding";gene_id "XLOC_029960";gene_name "ADAMTSL2";class_code "j";oId "Thyroid_00374985";is.last "FALSE";is.first "FALSE";is.singleExon "FALSE"
chr9	transdecoder	CDS	133540878	133541001	.	+	0	transcript_id "DNTX_00240866";transcript_type "protein_coding";transcript_biotype "protein_coding";gene_id "XLOC_029960";gene_name "ADAMTSL2";class_code "j";oId "Thyroid_00374985";is.last "FALSE";is.first "FALSE";is.singleExon "FALSE"
chr9	transdecoder	CDS	133544470	133544550	.	+	2	transcript_id "DNTX_00240866";transcript_type "protein_coding";transcript_biotype "protein_coding";gene_id "XLOC_029960";gene_name "ADAMTSL2";class_code "j";oId "Thyroid_00374985";is.last "FALSE";is.first "FALSE";is.singleExon "FALSE"
chr9	transdecoder	CDS	133547038	133547213	.	+	2	transcript_id "DNTX_00240866";transcript_type "protein_coding";transcript_biotype "protein_coding";gene_id "XLOC_029960";gene_name "ADAMTSL2";class_code "j";oId "Thyroid_00374985";is.last "FALSE";is.first "FALSE";is.singleExon "FALSE"
chr9	transdecoder	CDS	133554357	133554693	.	+	0	transcript_id "DNTX_00240866";transcript_type "protein_coding";transcript_biotype "protein_coding";gene_id "XLOC_029960";gene_name "ADAMTSL2";class_code "j";oId "Thyroid_00374985";is.last "FALSE";is.first "FALSE";is.singleExon "FALSE"
chr9	transdecoder	CDS	133555558	133555930	.	+	2	transcript_id "DNTX_00240866";transcript_type "protein_coding";transcript_biotype "protein_coding";gene_id "XLOC_029960";gene_name "ADAMTSL2";class_code "j";oId "Thyroid_00374985";is.last "FALSE";is.first "FALSE";is.singleExon "FALSE"
chr9	transdecoder	CDS	133561198	133561295	.	+	1	transcript_id "DNTX_00240866";transcript_type "protein_coding";transcript_biotype "protein_coding";gene_id "XLOC_029960";gene_name "ADAMTSL2";class_code "j";oId "Thyroid_00374985";is.last "FALSE";is.first "FALSE";is.singleExon "FALSE"
chr9	transdecoder	CDS	133566936	133567062	.	+	2	transcript_id "DNTX_00240866";transcript_type "protein_coding";transcript_biotype "protein_coding";gene_id "XLOC_029960";gene_name "ADAMTSL2";class_code "j";oId "Thyroid_00374985";is.last "FALSE";is.first "FALSE";is.singleExon "FALSE"
chr9	transdecoder	CDS	133568273	133568486	.	+	1	transcript_id "DNTX_00240866";transcript_type "protein_coding";transcript_biotype "protein_coding";gene_id "XLOC_029960";gene_name "ADAMTSL2";class_code "j";oId "Thyroid_00374985";is.last "FALSE";is.first "FALSE";is.singleExon "FALSE"
chr9	transdecoder	CDS	133568603	133568758	.	+	0	transcript_id "DNTX_00240866";transcript_type "protein_coding";transcript_biotype "protein_coding";gene_id "XLOC_029960";gene_name "ADAMTSL2";class_code "j";oId "Thyroid_00374985";is.last "FALSE";is.first "FALSE";is.singleExon "FALSE"
chr9	transdecoder	CDS	133569408	133569578	.	+	0	transcript_id "DNTX_00240866";transcript_type "protein_coding";transcript_biotype "protein_coding";gene_id "XLOC_029960";gene_name "ADAMTSL2";class_code "j";oId "Thyroid_00374985";is.last "FALSE";is.first "FALSE";is.singleExon "FALSE"
chr9	transdecoder	CDS	133570331	133570507	.	+	0	transcript_id "DNTX_00240866";transcript_type "protein_coding";transcript_biotype "protein_coding";gene_id "XLOC_029960";gene_name "ADAMTSL2";class_code "j";oId "Thyroid_00374985";is.last "FALSE";is.first "FALSE";is.singleExon "FALSE"
chr9	transdecoder	CDS	133573843	133573987	.	+	0	transcript_id "DNTX_00240866";transcript_type "protein_coding";transcript_biotype "protein_coding";gene_id "XLOC_029960";gene_name "ADAMTSL2";class_code "j";oId "Thyroid_00374985";is.last "FALSE";is.first "FALSE";is.singleExon "FALSE"
chr9	transdecoder	CDS	133574746	133574861	.	+	2	transcript_id "DNTX_00240866";transcript_type "protein_coding";transcript_biotype "protein_coding";gene_id "XLOC_029960";gene_name "ADAMTSL2";class_code "j";oId "Thyroid_00374985";is.last "FALSE";is.first "FALSE";is.singleExon "FALSE"
chr9	transdecoder	stop_codon	133574862	133574864	.	+	0	transcript_id "DNTX_00240866";transcript_type "protein_coding";transcript_biotype "protein_coding";gene_id "XLOC_029960";gene_name "ADAMTSL2";class_code "j";oId "Thyroid_00374985";is.last "FALSE";is.first "FALSE";is.singleExon "FALSE"
chr9	transdecoder	three_prime_UTR	133574865	133575518	.	+	.	transcript_id "DNTX_00240866";transcript_type "protein_coding";transcript_biotype "protein_coding";gene_id "XLOC_029960";gene_name "ADAMTSL2";class_code "j";oId "Thyroid_00374985";is.last "FALSE";is.first "FALSE";is.singleExon "FALSE"
chr9	transdecoder	transcript	133534309	133575519	.	+	.	transcript_id "DNTX_00235886";transcript_type "protein_coding";transcript_biotype "protein_coding";gene_id "XLOC_029960";gene_name "ADAMTSL2";class_code "=";oId "Pancreas_00346866";is.last "FALSE";is.first "FALSE";is.singleExon "FALSE"
chr9	transdecoder	exon	133534309	133534917	.	+	.	transcript_id "DNTX_00235886";transcript_type "protein_coding";transcript_biotype "protein_coding";exon_number "1";gene_id "XLOC_029960";gene_name "ADAMTSL2";class_code "=";oId "Pancreas_00346866";is.last "FALSE";is.first "TRUE";is.singleExon "FALSE"
chr9	transdecoder	exon	133536563	133536802	.	+	.	transcript_id "DNTX_00235886";transcript_type "protein_coding";transcript_biotype "protein_coding";exon_number "2";gene_id "XLOC_029960";gene_name "ADAMTSL2";class_code "=";oId "Pancreas_00346866";is.last "FALSE";is.first "FALSE";is.singleExon "FALSE"
chr9	transdecoder	exon	133537405	133537547	.	+	.	transcript_id "DNTX_00235886";transcript_type "protein_coding";transcript_biotype "protein_coding";exon_number "3";gene_id "XLOC_029960";gene_name "ADAMTSL2";class_code "=";oId "Pancreas_00346866";is.last "FALSE";is.first "FALSE";is.singleExon "FALSE"
chr9	transdecoder	exon	133538349	133538424	.	+	.	transcript_id "DNTX_00235886";transcript_type "protein_coding";transcript_biotype "protein_coding";exon_number "4";gene_id "XLOC_029960";gene_name "ADAMTSL2";class_code "=";oId "Pancreas_00346866";is.last "FALSE";is.first "FALSE";is.singleExon "FALSE"
chr9	transdecoder	exon	133539771	133539873	.	+	.	transcript_id "DNTX_00235886";transcript_type "protein_coding";transcript_biotype "protein_coding";exon_number "5";gene_id "XLOC_029960";gene_name "ADAMTSL2";class_code "=";oId "Pancreas_00346866";is.last "FALSE";is.first "FALSE";is.singleExon "FALSE"
chr9	transdecoder	exon	133540598	133540743	.	+	.	transcript_id "DNTX_00235886";transcript_type "protein_coding";transcript_biotype "protein_coding";exon_number "6";gene_id "XLOC_029960";gene_name "ADAMTSL2";class_code "=";oId "Pancreas_00346866";is.last "FALSE";is.first "FALSE";is.singleExon "FALSE"
chr9	transdecoder	exon	133540878	133541001	.	+	.	transcript_id "DNTX_00235886";transcript_type "protein_coding";transcript_biotype "protein_coding";exon_number "7";gene_id "XLOC_029960";gene_name "ADAMTSL2";class_code "=";oId "Pancreas_00346866";is.last "FALSE";is.first "FALSE";is.singleExon "FALSE"
chr9	transdecoder	exon	133544470	133544550	.	+	.	transcript_id "DNTX_00235886";transcript_type "protein_coding";transcript_biotype "protein_coding";exon_number "8";gene_id "XLOC_029960";gene_name "ADAMTSL2";class_code "=";oId "Pancreas_00346866";is.last "FALSE";is.first "FALSE";is.singleExon "FALSE"
chr9	transdecoder	exon	133547038	133547213	.	+	.	transcript_id "DNTX_00235886";transcript_type "protein_coding";transcript_biotype "protein_coding";exon_number "9";gene_id "XLOC_029960";gene_name "ADAMTSL2";class_code "=";oId "Pancreas_00346866";is.last "FALSE";is.first "FALSE";is.singleExon "FALSE"
chr9	transdecoder	exon	133554357	133554693	.	+	.	transcript_id "DNTX_00235886";transcript_type "protein_coding";transcript_biotype "protein_coding";exon_number "10";gene_id "XLOC_029960";gene_name "ADAMTSL2";class_code "=";oId "Pancreas_00346866";is.last "FALSE";is.first "FALSE";is.singleExon "FALSE"
chr9	transdecoder	exon	133555558	133555930	.	+	.	transcript_id "DNTX_00235886";transcript_type "protein_coding";transcript_biotype "protein_coding";exon_number "11";gene_id "XLOC_029960";gene_name "ADAMTSL2";class_code "=";oId "Pancreas_00346866";is.last "FALSE";is.first "FALSE";is.singleExon "FALSE"
chr9	transdecoder	exon	133561198	133561295	.	+	.	transcript_id "DNTX_00235886";transcript_type "protein_coding";transcript_biotype "protein_coding";exon_number "12";gene_id "XLOC_029960";gene_name "ADAMTSL2";class_code "=";oId "Pancreas_00346866";is.last "FALSE";is.first "FALSE";is.singleExon "FALSE"
chr9	transdecoder	exon	133566936	133567062	.	+	.	transcript_id "DNTX_00235886";transcript_type "protein_coding";transcript_biotype "protein_coding";exon_number "13";gene_id "XLOC_029960";gene_name "ADAMTSL2";class_code "=";oId "Pancreas_00346866";is.last "FALSE";is.first "FALSE";is.singleExon "FALSE"
chr9	transdecoder	exon	133568273	133568486	.	+	.	transcript_id "DNTX_00235886";transcript_type "protein_coding";transcript_biotype "protein_coding";exon_number "14";gene_id "XLOC_029960";gene_name "ADAMTSL2";class_code "=";oId "Pancreas_00346866";is.last "FALSE";is.first "FALSE";is.singleExon "FALSE"
chr9	transdecoder	exon	133568603	133568758	.	+	.	transcript_id "DNTX_00235886";transcript_type "protein_coding";transcript_biotype "protein_coding";exon_number "15";gene_id "XLOC_029960";gene_name "ADAMTSL2";class_code "=";oId "Pancreas_00346866";is.last "FALSE";is.first "FALSE";is.singleExon "FALSE"
chr9	transdecoder	exon	133569408	133569578	.	+	.	transcript_id "DNTX_00235886";transcript_type "protein_coding";transcript_biotype "protein_coding";exon_number "16";gene_id "XLOC_029960";gene_name "ADAMTSL2";class_code "=";oId "Pancreas_00346866";is.last "FALSE";is.first "FALSE";is.singleExon "FALSE"
chr9	transdecoder	exon	133570331	133570507	.	+	.	transcript_id "DNTX_00235886";transcript_type "protein_coding";transcript_biotype "protein_coding";exon_number "17";gene_id "XLOC_029960";gene_name "ADAMTSL2";class_code "=";oId "Pancreas_00346866";is.last "FALSE";is.first "FALSE";is.singleExon "FALSE"
chr9	transdecoder	exon	133573843	133573987	.	+	.	transcript_id "DNTX_00235886";transcript_type "protein_coding";transcript_biotype "protein_coding";exon_number "18";gene_id "XLOC_029960";gene_name "ADAMTSL2";class_code "=";oId "Pancreas_00346866";is.last "FALSE";is.first "FALSE";is.singleExon "FALSE"
chr9	transdecoder	exon	133574746	133575519	.	+	.	transcript_id "DNTX_00235886";transcript_type "protein_coding";transcript_biotype "protein_coding";exon_number "19";gene_id "XLOC_029960";gene_name "ADAMTSL2";class_code "=";oId "Pancreas_00346866";is.last "TRUE";is.first "FALSE";is.singleExon "FALSE"
chr9	transdecoder	five_prime_UTR	133534309	133534740	.	+	.	transcript_id "DNTX_00235886";transcript_type "protein_coding";transcript_biotype "protein_coding";gene_id "XLOC_029960";gene_name "ADAMTSL2";class_code "=";oId "Pancreas_00346866";is.last "FALSE";is.first "FALSE";is.singleExon "FALSE"
chr9	transdecoder	start_codon	133534741	133534743	.	+	0	transcript_id "DNTX_00235886";transcript_type "protein_coding";transcript_biotype "protein_coding";gene_id "XLOC_029960";gene_name "ADAMTSL2";class_code "=";oId "Pancreas_00346866";is.last "FALSE";is.first "FALSE";is.singleExon "FALSE"
chr9	transdecoder	CDS	133534741	133534917	.	+	0	transcript_id "DNTX_00235886";transcript_type "protein_coding";transcript_biotype "protein_coding";gene_id "XLOC_029960";gene_name "ADAMTSL2";class_code "=";oId "Pancreas_00346866";is.last "FALSE";is.first "FALSE";is.singleExon "FALSE"
chr9	transdecoder	CDS	133536563	133536802	.	+	0	transcript_id "DNTX_00235886";transcript_type "protein_coding";transcript_biotype "protein_coding";gene_id "XLOC_029960";gene_name "ADAMTSL2";class_code "=";oId "Pancreas_00346866";is.last "FALSE";is.first "FALSE";is.singleExon "FALSE"
chr9	transdecoder	CDS	133537405	133537547	.	+	0	transcript_id "DNTX_00235886";transcript_type "protein_coding";transcript_biotype "protein_coding";gene_id "XLOC_029960";gene_name "ADAMTSL2";class_code "=";oId "Pancreas_00346866";is.last "FALSE";is.first "FALSE";is.singleExon "FALSE"
chr9	transdecoder	CDS	133538349	133538424	.	+	1	transcript_id "DNTX_00235886";transcript_type "protein_coding";transcript_biotype "protein_coding";gene_id "XLOC_029960";gene_name "ADAMTSL2";class_code "=";oId "Pancreas_00346866";is.last "FALSE";is.first "FALSE";is.singleExon "FALSE"
chr9	transdecoder	CDS	133539771	133539873	.	+	0	transcript_id "DNTX_00235886";transcript_type "protein_coding";transcript_biotype "protein_coding";gene_id "XLOC_029960";gene_name "ADAMTSL2";class_code "=";oId "Pancreas_00346866";is.last "FALSE";is.first "FALSE";is.singleExon "FALSE"
chr9	transdecoder	CDS	133540598	133540743	.	+	2	transcript_id "DNTX_00235886";transcript_type "protein_coding";transcript_biotype "protein_coding";gene_id "XLOC_029960";gene_name "ADAMTSL2";class_code "=";oId "Pancreas_00346866";is.last "FALSE";is.first "FALSE";is.singleExon "FALSE"
chr9	transdecoder	CDS	133540878	133541001	.	+	0	transcript_id "DNTX_00235886";transcript_type "protein_coding";transcript_biotype "protein_coding";gene_id "XLOC_029960";gene_name "ADAMTSL2";class_code "=";oId "Pancreas_00346866";is.last "FALSE";is.first "FALSE";is.singleExon "FALSE"
chr9	transdecoder	CDS	133544470	133544550	.	+	2	transcript_id "DNTX_00235886";transcript_type "protein_coding";transcript_biotype "protein_coding";gene_id "XLOC_029960";gene_name "ADAMTSL2";class_code "=";oId "Pancreas_00346866";is.last "FALSE";is.first "FALSE";is.singleExon "FALSE"
chr9	transdecoder	CDS	133547038	133547213	.	+	2	transcript_id "DNTX_00235886";transcript_type "protein_coding";transcript_biotype "protein_coding";gene_id "XLOC_029960";gene_name "ADAMTSL2";class_code "=";oId "Pancreas_00346866";is.last "FALSE";is.first "FALSE";is.singleExon "FALSE"
chr9	transdecoder	CDS	133554357	133554693	.	+	0	transcript_id "DNTX_00235886";transcript_type "protein_coding";transcript_biotype "protein_coding";gene_id "XLOC_029960";gene_name "ADAMTSL2";class_code "=";oId "Pancreas_00346866";is.last "FALSE";is.first "FALSE";is.singleExon "FALSE"
chr9	transdecoder	CDS	133555558	133555930	.	+	2	transcript_id "DNTX_00235886";transcript_type "protein_coding";transcript_biotype "protein_coding";gene_id "XLOC_029960";gene_name "ADAMTSL2";class_code "=";oId "Pancreas_00346866";is.last "FALSE";is.first "FALSE";is.singleExon "FALSE"
chr9	transdecoder	CDS	133561198	133561295	.	+	1	transcript_id "DNTX_00235886";transcript_type "protein_coding";transcript_biotype "protein_coding";gene_id "XLOC_029960";gene_name "ADAMTSL2";class_code "=";oId "Pancreas_00346866";is.last "FALSE";is.first "FALSE";is.singleExon "FALSE"
chr9	transdecoder	CDS	133566936	133567062	.	+	2	transcript_id "DNTX_00235886";transcript_type "protein_coding";transcript_biotype "protein_coding";gene_id "XLOC_029960";gene_name "ADAMTSL2";class_code "=";oId "Pancreas_00346866";is.last "FALSE";is.first "FALSE";is.singleExon "FALSE"
chr9	transdecoder	CDS	133568273	133568486	.	+	1	transcript_id "DNTX_00235886";transcript_type "protein_coding";transcript_biotype "protein_coding";gene_id "XLOC_029960";gene_name "ADAMTSL2";class_code "=";oId "Pancreas_00346866";is.last "FALSE";is.first "FALSE";is.singleExon "FALSE"
chr9	transdecoder	CDS	133568603	133568758	.	+	0	transcript_id "DNTX_00235886";transcript_type "protein_coding";transcript_biotype "protein_coding";gene_id "XLOC_029960";gene_name "ADAMTSL2";class_code "=";oId "Pancreas_00346866";is.last "FALSE";is.first "FALSE";is.singleExon "FALSE"
chr9	transdecoder	CDS	133569408	133569578	.	+	0	transcript_id "DNTX_00235886";transcript_type "protein_coding";transcript_biotype "protein_coding";gene_id "XLOC_029960";gene_name "ADAMTSL2";class_code "=";oId "Pancreas_00346866";is.last "FALSE";is.first "FALSE";is.singleExon "FALSE"
chr9	transdecoder	CDS	133570331	133570507	.	+	0	transcript_id "DNTX_00235886";transcript_type "protein_coding";transcript_biotype "protein_coding";gene_id "XLOC_029960";gene_name "ADAMTSL2";class_code "=";oId "Pancreas_00346866";is.last "FALSE";is.first "FALSE";is.singleExon "FALSE"
chr9	transdecoder	CDS	133573843	133573987	.	+	0	transcript_id "DNTX_00235886";transcript_type "protein_coding";transcript_biotype "protein_coding";gene_id "XLOC_029960";gene_name "ADAMTSL2";class_code "=";oId "Pancreas_00346866";is.last "FALSE";is.first "FALSE";is.singleExon "FALSE"
chr9	transdecoder	CDS	133574746	133574861	.	+	2	transcript_id "DNTX_00235886";transcript_type "protein_coding";transcript_biotype "protein_coding";gene_id "XLOC_029960";gene_name "ADAMTSL2";class_code "=";oId "Pancreas_00346866";is.last "FALSE";is.first "FALSE";is.singleExon "FALSE"
chr9	transdecoder	stop_codon	133574862	133574864	.	+	0	transcript_id "DNTX_00235886";transcript_type "protein_coding";transcript_biotype "protein_coding";gene_id "XLOC_029960";gene_name "ADAMTSL2";class_code "=";oId "Pancreas_00346866";is.last "FALSE";is.first "FALSE";is.singleExon "FALSE"
chr9	transdecoder	three_prime_UTR	133574865	133575519	.	+	.	transcript_id "DNTX_00235886";transcript_type "protein_coding";transcript_biotype "protein_coding";gene_id "XLOC_029960";gene_name "ADAMTSL2";class_code "=";oId "Pancreas_00346866";is.last "FALSE";is.first "FALSE";is.singleExon "FALSE"
chr9	transdecoder	transcript	133534853	133575499	.	+	.	transcript_id "DNTX_00242829";transcript_type "protein_coding";transcript_biotype "protein_coding";gene_id "XLOC_029960";gene_name "ADAMTSL2";class_code "j";oId "Cornea_Fetal.Tissue_00149304";is.last "FALSE";is.first "FALSE";is.singleExon "FALSE"
chr9	transdecoder	exon	133534853	133534917	.	+	.	transcript_id "DNTX_00242829";transcript_type "protein_coding";transcript_biotype "protein_coding";exon_number "1";gene_id "XLOC_029960";gene_name "ADAMTSL2";class_code "j";oId "Cornea_Fetal.Tissue_00149304";is.last "FALSE";is.first "TRUE";is.singleExon "FALSE"
chr9	transdecoder	exon	133536563	133536802	.	+	.	transcript_id "DNTX_00242829";transcript_type "protein_coding";transcript_biotype "protein_coding";exon_number "2";gene_id "XLOC_029960";gene_name "ADAMTSL2";class_code "j";oId "Cornea_Fetal.Tissue_00149304";is.last "FALSE";is.first "FALSE";is.singleExon "FALSE"
chr9	transdecoder	exon	133538349	133538424	.	+	.	transcript_id "DNTX_00242829";transcript_type "protein_coding";transcript_biotype "protein_coding";exon_number "3";gene_id "XLOC_029960";gene_name "ADAMTSL2";class_code "j";oId "Cornea_Fetal.Tissue_00149304";is.last "FALSE";is.first "FALSE";is.singleExon "FALSE"
chr9	transdecoder	exon	133539771	133539873	.	+	.	transcript_id "DNTX_00242829";transcript_type "protein_coding";transcript_biotype "protein_coding";exon_number "4";gene_id "XLOC_029960";gene_name "ADAMTSL2";class_code "j";oId "Cornea_Fetal.Tissue_00149304";is.last "FALSE";is.first "FALSE";is.singleExon "FALSE"
chr9	transdecoder	exon	133540598	133540738	.	+	.	transcript_id "DNTX_00242829";transcript_type "protein_coding";transcript_biotype "protein_coding";exon_number "5";gene_id "XLOC_029960";gene_name "ADAMTSL2";class_code "j";oId "Cornea_Fetal.Tissue_00149304";is.last "FALSE";is.first "FALSE";is.singleExon "FALSE"
chr9	transdecoder	exon	133540878	133541001	.	+	.	transcript_id "DNTX_00242829";transcript_type "protein_coding";transcript_biotype "protein_coding";exon_number "6";gene_id "XLOC_029960";gene_name "ADAMTSL2";class_code "j";oId "Cornea_Fetal.Tissue_00149304";is.last "FALSE";is.first "FALSE";is.singleExon "FALSE"
chr9	transdecoder	exon	133544470	133544550	.	+	.	transcript_id "DNTX_00242829";transcript_type "protein_coding";transcript_biotype "protein_coding";exon_number "7";gene_id "XLOC_029960";gene_name "ADAMTSL2";class_code "j";oId "Cornea_Fetal.Tissue_00149304";is.last "FALSE";is.first "FALSE";is.singleExon "FALSE"
chr9	transdecoder	exon	133547038	133547213	.	+	.	transcript_id "DNTX_00242829";transcript_type "protein_coding";transcript_biotype "protein_coding";exon_number "8";gene_id "XLOC_029960";gene_name "ADAMTSL2";class_code "j";oId "Cornea_Fetal.Tissue_00149304";is.last "FALSE";is.first "FALSE";is.singleExon "FALSE"
chr9	transdecoder	exon	133554357	133554693	.	+	.	transcript_id "DNTX_00242829";transcript_type "protein_coding";transcript_biotype "protein_coding";exon_number "9";gene_id "XLOC_029960";gene_name "ADAMTSL2";class_code "j";oId "Cornea_Fetal.Tissue_00149304";is.last "FALSE";is.first "FALSE";is.singleExon "FALSE"
chr9	transdecoder	exon	133555558	133555930	.	+	.	transcript_id "DNTX_00242829";transcript_type "protein_coding";transcript_biotype "protein_coding";exon_number "10";gene_id "XLOC_029960";gene_name "ADAMTSL2";class_code "j";oId "Cornea_Fetal.Tissue_00149304";is.last "FALSE";is.first "FALSE";is.singleExon "FALSE"
chr9	transdecoder	exon	133561198	133561295	.	+	.	transcript_id "DNTX_00242829";transcript_type "protein_coding";transcript_biotype "protein_coding";exon_number "11";gene_id "XLOC_029960";gene_name "ADAMTSL2";class_code "j";oId "Cornea_Fetal.Tissue_00149304";is.last "FALSE";is.first "FALSE";is.singleExon "FALSE"
chr9	transdecoder	exon	133566936	133567062	.	+	.	transcript_id "DNTX_00242829";transcript_type "protein_coding";transcript_biotype "protein_coding";exon_number "12";gene_id "XLOC_029960";gene_name "ADAMTSL2";class_code "j";oId "Cornea_Fetal.Tissue_00149304";is.last "FALSE";is.first "FALSE";is.singleExon "FALSE"
chr9	transdecoder	exon	133568273	133568486	.	+	.	transcript_id "DNTX_00242829";transcript_type "protein_coding";transcript_biotype "protein_coding";exon_number "13";gene_id "XLOC_029960";gene_name "ADAMTSL2";class_code "j";oId "Cornea_Fetal.Tissue_00149304";is.last "FALSE";is.first "FALSE";is.singleExon "FALSE"
chr9	transdecoder	exon	133568603	133568758	.	+	.	transcript_id "DNTX_00242829";transcript_type "protein_coding";transcript_biotype "protein_coding";exon_number "14";gene_id "XLOC_029960";gene_name "ADAMTSL2";class_code "j";oId "Cornea_Fetal.Tissue_00149304";is.last "FALSE";is.first "FALSE";is.singleExon "FALSE"
chr9	transdecoder	exon	133569408	133569578	.	+	.	transcript_id "DNTX_00242829";transcript_type "protein_coding";transcript_biotype "protein_coding";exon_number "15";gene_id "XLOC_029960";gene_name "ADAMTSL2";class_code "j";oId "Cornea_Fetal.Tissue_00149304";is.last "FALSE";is.first "FALSE";is.singleExon "FALSE"
chr9	transdecoder	exon	133570331	133570507	.	+	.	transcript_id "DNTX_00242829";transcript_type "protein_coding";transcript_biotype "protein_coding";exon_number "16";gene_id "XLOC_029960";gene_name "ADAMTSL2";class_code "j";oId "Cornea_Fetal.Tissue_00149304";is.last "FALSE";is.first "FALSE";is.singleExon "FALSE"
chr9	transdecoder	exon	133573843	133573987	.	+	.	transcript_id "DNTX_00242829";transcript_type "protein_coding";transcript_biotype "protein_coding";exon_number "17";gene_id "XLOC_029960";gene_name "ADAMTSL2";class_code "j";oId "Cornea_Fetal.Tissue_00149304";is.last "FALSE";is.first "FALSE";is.singleExon "FALSE"
chr9	transdecoder	exon	133574746	133575499	.	+	.	transcript_id "DNTX_00242829";transcript_type "protein_coding";transcript_biotype "protein_coding";exon_number "18";gene_id "XLOC_029960";gene_name "ADAMTSL2";class_code "j";oId "Cornea_Fetal.Tissue_00149304";is.last "TRUE";novel_exon_id "nvl_exon199089";novel_exon_type "novel_TES";is.first "FALSE";is.singleExon "FALSE"
chr9	transdecoder	five_prime_UTR	133534853	133534917	.	+	.	transcript_id "DNTX_00242829";transcript_type "protein_coding";transcript_biotype "protein_coding";gene_id "XLOC_029960";gene_name "ADAMTSL2";class_code "j";oId "Cornea_Fetal.Tissue_00149304";is.last "FALSE";is.first "TRUE";is.singleExon "FALSE"
chr9	transdecoder	five_prime_UTR	133536563	133536723	.	+	.	transcript_id "DNTX_00242829";transcript_type "protein_coding";transcript_biotype "protein_coding";gene_id "XLOC_029960";gene_name "ADAMTSL2";class_code "j";oId "Cornea_Fetal.Tissue_00149304";is.last "FALSE";is.first "FALSE";is.singleExon "FALSE"
chr9	transdecoder	start_codon	133536724	133536726	.	+	0	transcript_id "DNTX_00242829";transcript_type "protein_coding";transcript_biotype "protein_coding";gene_id "XLOC_029960";gene_name "ADAMTSL2";class_code "j";oId "Cornea_Fetal.Tissue_00149304";is.last "FALSE";is.first "FALSE";is.singleExon "FALSE"
chr9	transdecoder	CDS	133536724	133536802	.	+	0	transcript_id "DNTX_00242829";transcript_type "protein_coding";transcript_biotype "protein_coding";gene_id "XLOC_029960";gene_name "ADAMTSL2";class_code "j";oId "Cornea_Fetal.Tissue_00149304";is.last "FALSE";is.first "FALSE";is.singleExon "FALSE"
chr9	transdecoder	CDS	133538349	133538424	.	+	2	transcript_id "DNTX_00242829";transcript_type "protein_coding";transcript_biotype "protein_coding";gene_id "XLOC_029960";gene_name "ADAMTSL2";class_code "j";oId "Cornea_Fetal.Tissue_00149304";is.last "FALSE";is.first "FALSE";is.singleExon "FALSE"
chr9	transdecoder	CDS	133539771	133539873	.	+	1	transcript_id "DNTX_00242829";transcript_type "protein_coding";transcript_biotype "protein_coding";gene_id "XLOC_029960";gene_name "ADAMTSL2";class_code "j";oId "Cornea_Fetal.Tissue_00149304";is.last "FALSE";is.first "FALSE";is.singleExon "FALSE"
chr9	transdecoder	CDS	133540598	133540738	.	+	0	transcript_id "DNTX_00242829";transcript_type "protein_coding";transcript_biotype "protein_coding";gene_id "XLOC_029960";gene_name "ADAMTSL2";class_code "j";oId "Cornea_Fetal.Tissue_00149304";is.last "FALSE";is.first "FALSE";is.singleExon "FALSE"
chr9	transdecoder	CDS	133540878	133541001	.	+	0	transcript_id "DNTX_00242829";transcript_type "protein_coding";transcript_biotype "protein_coding";gene_id "XLOC_029960";gene_name "ADAMTSL2";class_code "j";oId "Cornea_Fetal.Tissue_00149304";is.last "FALSE";is.first "FALSE";is.singleExon "FALSE"
chr9	transdecoder	CDS	133544470	133544550	.	+	2	transcript_id "DNTX_00242829";transcript_type "protein_coding";transcript_biotype "protein_coding";gene_id "XLOC_029960";gene_name "ADAMTSL2";class_code "j";oId "Cornea_Fetal.Tissue_00149304";is.last "FALSE";is.first "FALSE";is.singleExon "FALSE"
chr9	transdecoder	CDS	133547038	133547213	.	+	2	transcript_id "DNTX_00242829";transcript_type "protein_coding";transcript_biotype "protein_coding";gene_id "XLOC_029960";gene_name "ADAMTSL2";class_code "j";oId "Cornea_Fetal.Tissue_00149304";is.last "FALSE";is.first "FALSE";is.singleExon "FALSE"
chr9	transdecoder	CDS	133554357	133554693	.	+	0	transcript_id "DNTX_00242829";transcript_type "protein_coding";transcript_biotype "protein_coding";gene_id "XLOC_029960";gene_name "ADAMTSL2";class_code "j";oId "Cornea_Fetal.Tissue_00149304";is.last "FALSE";is.first "FALSE";is.singleExon "FALSE"
chr9	transdecoder	CDS	133555558	133555930	.	+	2	transcript_id "DNTX_00242829";transcript_type "protein_coding";transcript_biotype "protein_coding";gene_id "XLOC_029960";gene_name "ADAMTSL2";class_code "j";oId "Cornea_Fetal.Tissue_00149304";is.last "FALSE";is.first "FALSE";is.singleExon "FALSE"
chr9	transdecoder	CDS	133561198	133561295	.	+	1	transcript_id "DNTX_00242829";transcript_type "protein_coding";transcript_biotype "protein_coding";gene_id "XLOC_029960";gene_name "ADAMTSL2";class_code "j";oId "Cornea_Fetal.Tissue_00149304";is.last "FALSE";is.first "FALSE";is.singleExon "FALSE"
chr9	transdecoder	CDS	133566936	133567062	.	+	2	transcript_id "DNTX_00242829";transcript_type "protein_coding";transcript_biotype "protein_coding";gene_id "XLOC_029960";gene_name "ADAMTSL2";class_code "j";oId "Cornea_Fetal.Tissue_00149304";is.last "FALSE";is.first "FALSE";is.singleExon "FALSE"
chr9	transdecoder	CDS	133568273	133568486	.	+	1	transcript_id "DNTX_00242829";transcript_type "protein_coding";transcript_biotype "protein_coding";gene_id "XLOC_029960";gene_name "ADAMTSL2";class_code "j";oId "Cornea_Fetal.Tissue_00149304";is.last "FALSE";is.first "FALSE";is.singleExon "FALSE"
chr9	transdecoder	CDS	133568603	133568758	.	+	0	transcript_id "DNTX_00242829";transcript_type "protein_coding";transcript_biotype "protein_coding";gene_id "XLOC_029960";gene_name "ADAMTSL2";class_code "j";oId "Cornea_Fetal.Tissue_00149304";is.last "FALSE";is.first "FALSE";is.singleExon "FALSE"
chr9	transdecoder	CDS	133569408	133569578	.	+	0	transcript_id "DNTX_00242829";transcript_type "protein_coding";transcript_biotype "protein_coding";gene_id "XLOC_029960";gene_name "ADAMTSL2";class_code "j";oId "Cornea_Fetal.Tissue_00149304";is.last "FALSE";is.first "FALSE";is.singleExon "FALSE"
chr9	transdecoder	CDS	133570331	133570507	.	+	0	transcript_id "DNTX_00242829";transcript_type "protein_coding";transcript_biotype "protein_coding";gene_id "XLOC_029960";gene_name "ADAMTSL2";class_code "j";oId "Cornea_Fetal.Tissue_00149304";is.last "FALSE";is.first "FALSE";is.singleExon "FALSE"
chr9	transdecoder	CDS	133573843	133573987	.	+	0	transcript_id "DNTX_00242829";transcript_type "protein_coding";transcript_biotype "protein_coding";gene_id "XLOC_029960";gene_name "ADAMTSL2";class_code "j";oId "Cornea_Fetal.Tissue_00149304";is.last "FALSE";is.first "FALSE";is.singleExon "FALSE"
chr9	transdecoder	CDS	133574746	133574861	.	+	2	transcript_id "DNTX_00242829";transcript_type "protein_coding";transcript_biotype "protein_coding";gene_id "XLOC_029960";gene_name "ADAMTSL2";class_code "j";oId "Cornea_Fetal.Tissue_00149304";is.last "FALSE";is.first "FALSE";is.singleExon "FALSE"
chr9	transdecoder	stop_codon	133574862	133574864	.	+	0	transcript_id "DNTX_00242829";transcript_type "protein_coding";transcript_biotype "protein_coding";gene_id "XLOC_029960";gene_name "ADAMTSL2";class_code "j";oId "Cornea_Fetal.Tissue_00149304";is.last "FALSE";is.first "FALSE";is.singleExon "FALSE"
chr9	transdecoder	three_prime_UTR	133574865	133575499	.	+	.	transcript_id "DNTX_00242829";transcript_type "protein_coding";transcript_biotype "protein_coding";gene_id "XLOC_029960";gene_name "ADAMTSL2";class_code "j";oId "Cornea_Fetal.Tissue_00149304";is.last "FALSE";is.first "FALSE";is.singleExon "FALSE"
chr9	StringTie	transcript	133537410	133575488	.	+	.	transcript_id "DNTX_00242830";transcript_type "noncoding";transcript_biotype "noncoding";gene_id "XLOC_029960";gene_name "ADAMTSL2";class_code "c";oId "Cornea_Fetal.Tissue_00153314";is.last "FALSE";is.first "FALSE";is.singleExon "FALSE"
chr9	StringTie	exon	133537410	133537547	.	+	.	transcript_id "DNTX_00242830";transcript_type "noncoding";transcript_biotype "noncoding";exon_number "1";gene_id "XLOC_029960";gene_name "ADAMTSL2";class_code "c";oId "Cornea_Fetal.Tissue_00153314";is.last "FALSE";novel_exon_id "nvl_exon199090";novel_exon_type "novel_TSS";is.first "TRUE";is.singleExon "FALSE"
chr9	StringTie	exon	133538349	133538424	.	+	.	transcript_id "DNTX_00242830";transcript_type "noncoding";transcript_biotype "noncoding";exon_number "2";gene_id "XLOC_029960";gene_name "ADAMTSL2";class_code "c";oId "Cornea_Fetal.Tissue_00153314";is.last "FALSE";is.first "FALSE";is.singleExon "FALSE"
chr9	StringTie	exon	133539771	133539873	.	+	.	transcript_id "DNTX_00242830";transcript_type "noncoding";transcript_biotype "noncoding";exon_number "3";gene_id "XLOC_029960";gene_name "ADAMTSL2";class_code "c";oId "Cornea_Fetal.Tissue_00153314";is.last "FALSE";is.first "FALSE";is.singleExon "FALSE"
chr9	StringTie	exon	133540598	133540743	.	+	.	transcript_id "DNTX_00242830";transcript_type "noncoding";transcript_biotype "noncoding";exon_number "4";gene_id "XLOC_029960";gene_name "ADAMTSL2";class_code "c";oId "Cornea_Fetal.Tissue_00153314";is.last "FALSE";is.first "FALSE";is.singleExon "FALSE"
chr9	StringTie	exon	133540878	133541001	.	+	.	transcript_id "DNTX_00242830";transcript_type "noncoding";transcript_biotype "noncoding";exon_number "5";gene_id "XLOC_029960";gene_name "ADAMTSL2";class_code "c";oId "Cornea_Fetal.Tissue_00153314";is.last "FALSE";is.first "FALSE";is.singleExon "FALSE"
chr9	StringTie	exon	133544470	133544550	.	+	.	transcript_id "DNTX_00242830";transcript_type "noncoding";transcript_biotype "noncoding";exon_number "6";gene_id "XLOC_029960";gene_name "ADAMTSL2";class_code "c";oId "Cornea_Fetal.Tissue_00153314";is.last "FALSE";is.first "FALSE";is.singleExon "FALSE"
chr9	StringTie	exon	133547038	133547213	.	+	.	transcript_id "DNTX_00242830";transcript_type "noncoding";transcript_biotype "noncoding";exon_number "7";gene_id "XLOC_029960";gene_name "ADAMTSL2";class_code "c";oId "Cornea_Fetal.Tissue_00153314";is.last "FALSE";is.first "FALSE";is.singleExon "FALSE"
chr9	StringTie	exon	133554357	133554693	.	+	.	transcript_id "DNTX_00242830";transcript_type "noncoding";transcript_biotype "noncoding";exon_number "8";gene_id "XLOC_029960";gene_name "ADAMTSL2";class_code "c";oId "Cornea_Fetal.Tissue_00153314";is.last "FALSE";is.first "FALSE";is.singleExon "FALSE"
chr9	StringTie	exon	133555558	133555930	.	+	.	transcript_id "DNTX_00242830";transcript_type "noncoding";transcript_biotype "noncoding";exon_number "9";gene_id "XLOC_029960";gene_name "ADAMTSL2";class_code "c";oId "Cornea_Fetal.Tissue_00153314";is.last "FALSE";is.first "FALSE";is.singleExon "FALSE"
chr9	StringTie	exon	133561198	133561295	.	+	.	transcript_id "DNTX_00242830";transcript_type "noncoding";transcript_biotype "noncoding";exon_number "10";gene_id "XLOC_029960";gene_name "ADAMTSL2";class_code "c";oId "Cornea_Fetal.Tissue_00153314";is.last "FALSE";is.first "FALSE";is.singleExon "FALSE"
chr9	StringTie	exon	133566936	133567062	.	+	.	transcript_id "DNTX_00242830";transcript_type "noncoding";transcript_biotype "noncoding";exon_number "11";gene_id "XLOC_029960";gene_name "ADAMTSL2";class_code "c";oId "Cornea_Fetal.Tissue_00153314";is.last "FALSE";is.first "FALSE";is.singleExon "FALSE"
chr9	StringTie	exon	133568273	133568486	.	+	.	transcript_id "DNTX_00242830";transcript_type "noncoding";transcript_biotype "noncoding";exon_number "12";gene_id "XLOC_029960";gene_name "ADAMTSL2";class_code "c";oId "Cornea_Fetal.Tissue_00153314";is.last "FALSE";is.first "FALSE";is.singleExon "FALSE"
chr9	StringTie	exon	133568603	133568758	.	+	.	transcript_id "DNTX_00242830";transcript_type "noncoding";transcript_biotype "noncoding";exon_number "13";gene_id "XLOC_029960";gene_name "ADAMTSL2";class_code "c";oId "Cornea_Fetal.Tissue_00153314";is.last "FALSE";is.first "FALSE";is.singleExon "FALSE"
chr9	StringTie	exon	133569408	133569578	.	+	.	transcript_id "DNTX_00242830";transcript_type "noncoding";transcript_biotype "noncoding";exon_number "14";gene_id "XLOC_029960";gene_name "ADAMTSL2";class_code "c";oId "Cornea_Fetal.Tissue_00153314";is.last "FALSE";is.first "FALSE";is.singleExon "FALSE"
chr9	StringTie	exon	133570331	133570507	.	+	.	transcript_id "DNTX_00242830";transcript_type "noncoding";transcript_biotype "noncoding";exon_number "15";gene_id "XLOC_029960";gene_name "ADAMTSL2";class_code "c";oId "Cornea_Fetal.Tissue_00153314";is.last "FALSE";is.first "FALSE";is.singleExon "FALSE"
chr9	StringTie	exon	133573843	133573987	.	+	.	transcript_id "DNTX_00242830";transcript_type "noncoding";transcript_biotype "noncoding";exon_number "16";gene_id "XLOC_029960";gene_name "ADAMTSL2";class_code "c";oId "Cornea_Fetal.Tissue_00153314";is.last "FALSE";is.first "FALSE";is.singleExon "FALSE"
chr9	StringTie	exon	133574746	133575488	.	+	.	transcript_id "DNTX_00242830";transcript_type "noncoding";transcript_biotype "noncoding";exon_number "17";gene_id "XLOC_029960";gene_name "ADAMTSL2";class_code "c";oId "Cornea_Fetal.Tissue_00153314";is.last "TRUE";novel_exon_id "nvl_exon199091";novel_exon_type "novel_TES";is.first "FALSE";is.singleExon "FALSE"
chr9	transdecoder	transcript	133543822	133575518	.	+	.	transcript_id "DNTX_00241287";transcript_type "protein_coding";transcript_biotype "protein_coding";gene_id "XLOC_029960";gene_name "ADAMTSL2";class_code "j";oId "Brain-Cortex_00390229";is.last "FALSE";is.first "FALSE";is.singleExon "FALSE"
chr9	transdecoder	exon	133543822	133544258	.	+	.	transcript_id "DNTX_00241287";transcript_type "protein_coding";transcript_biotype "protein_coding";exon_number "1";gene_id "XLOC_029960";gene_name "ADAMTSL2";class_code "j";oId "Brain-Cortex_00390229";is.last "FALSE";novel_exon_id "nvl_exon199092";novel_exon_type "novel_TSS";is.first "TRUE";is.singleExon "FALSE"
chr9	transdecoder	exon	133544470	133544550	.	+	.	transcript_id "DNTX_00241287";transcript_type "protein_coding";transcript_biotype "protein_coding";exon_number "2";gene_id "XLOC_029960";gene_name "ADAMTSL2";class_code "j";oId "Brain-Cortex_00390229";is.last "FALSE";is.first "FALSE";is.singleExon "FALSE"
chr9	transdecoder	exon	133547038	133547213	.	+	.	transcript_id "DNTX_00241287";transcript_type "protein_coding";transcript_biotype "protein_coding";exon_number "3";gene_id "XLOC_029960";gene_name "ADAMTSL2";class_code "j";oId "Brain-Cortex_00390229";is.last "FALSE";is.first "FALSE";is.singleExon "FALSE"
chr9	transdecoder	exon	133554357	133554693	.	+	.	transcript_id "DNTX_00241287";transcript_type "protein_coding";transcript_biotype "protein_coding";exon_number "4";gene_id "XLOC_029960";gene_name "ADAMTSL2";class_code "j";oId "Brain-Cortex_00390229";is.last "FALSE";is.first "FALSE";is.singleExon "FALSE"
chr9	transdecoder	exon	133555558	133555930	.	+	.	transcript_id "DNTX_00241287";transcript_type "protein_coding";transcript_biotype "protein_coding";exon_number "5";gene_id "XLOC_029960";gene_name "ADAMTSL2";class_code "j";oId "Brain-Cortex_00390229";is.last "FALSE";is.first "FALSE";is.singleExon "FALSE"
chr9	transdecoder	exon	133561198	133561295	.	+	.	transcript_id "DNTX_00241287";transcript_type "protein_coding";transcript_biotype "protein_coding";exon_number "6";gene_id "XLOC_029960";gene_name "ADAMTSL2";class_code "j";oId "Brain-Cortex_00390229";is.last "FALSE";is.first "FALSE";is.singleExon "FALSE"
chr9	transdecoder	exon	133566936	133567062	.	+	.	transcript_id "DNTX_00241287";transcript_type "protein_coding";transcript_biotype "protein_coding";exon_number "7";gene_id "XLOC_029960";gene_name "ADAMTSL2";class_code "j";oId "Brain-Cortex_00390229";is.last "FALSE";is.first "FALSE";is.singleExon "FALSE"
chr9	transdecoder	exon	133568273	133568486	.	+	.	transcript_id "DNTX_00241287";transcript_type "protein_coding";transcript_biotype "protein_coding";exon_number "8";gene_id "XLOC_029960";gene_name "ADAMTSL2";class_code "j";oId "Brain-Cortex_00390229";is.last "FALSE";is.first "FALSE";is.singleExon "FALSE"
chr9	transdecoder	exon	133568603	133568758	.	+	.	transcript_id "DNTX_00241287";transcript_type "protein_coding";transcript_biotype "protein_coding";exon_number "9";gene_id "XLOC_029960";gene_name "ADAMTSL2";class_code "j";oId "Brain-Cortex_00390229";is.last "FALSE";is.first "FALSE";is.singleExon "FALSE"
chr9	transdecoder	exon	133569408	133569578	.	+	.	transcript_id "DNTX_00241287";transcript_type "protein_coding";transcript_biotype "protein_coding";exon_number "10";gene_id "XLOC_029960";gene_name "ADAMTSL2";class_code "j";oId "Brain-Cortex_00390229";is.last "FALSE";is.first "FALSE";is.singleExon "FALSE"
chr9	transdecoder	exon	133570331	133570507	.	+	.	transcript_id "DNTX_00241287";transcript_type "protein_coding";transcript_biotype "protein_coding";exon_number "11";gene_id "XLOC_029960";gene_name "ADAMTSL2";class_code "j";oId "Brain-Cortex_00390229";is.last "FALSE";is.first "FALSE";is.singleExon "FALSE"
chr9	transdecoder	exon	133573843	133573987	.	+	.	transcript_id "DNTX_00241287";transcript_type "protein_coding";transcript_biotype "protein_coding";exon_number "12";gene_id "XLOC_029960";gene_name "ADAMTSL2";class_code "j";oId "Brain-Cortex_00390229";is.last "FALSE";is.first "FALSE";is.singleExon "FALSE"
chr9	transdecoder	exon	133574746	133575518	.	+	.	transcript_id "DNTX_00241287";transcript_type "protein_coding";transcript_biotype "protein_coding";exon_number "13";gene_id "XLOC_029960";gene_name "ADAMTSL2";class_code "j";oId "Brain-Cortex_00390229";is.last "TRUE";is.first "FALSE";is.singleExon "FALSE"
chr9	transdecoder	five_prime_UTR	133543822	133544258	.	+	.	transcript_id "DNTX_00241287";transcript_type "protein_coding";transcript_biotype "protein_coding";gene_id "XLOC_029960";gene_name "ADAMTSL2";class_code "j";oId "Brain-Cortex_00390229";is.last "FALSE";novel_exon_id "nvl_exon199092";novel_exon_type "novel_TSS";is.first "TRUE";is.singleExon "FALSE"
chr9	transdecoder	five_prime_UTR	133544470	133544550	.	+	.	transcript_id "DNTX_00241287";transcript_type "protein_coding";transcript_biotype "protein_coding";gene_id "XLOC_029960";gene_name "ADAMTSL2";class_code "j";oId "Brain-Cortex_00390229";is.last "FALSE";is.first "FALSE";is.singleExon "FALSE"
chr9	transdecoder	five_prime_UTR	133547038	133547141	.	+	.	transcript_id "DNTX_00241287";transcript_type "protein_coding";transcript_biotype "protein_coding";gene_id "XLOC_029960";gene_name "ADAMTSL2";class_code "j";oId "Brain-Cortex_00390229";is.last "FALSE";is.first "FALSE";is.singleExon "FALSE"
chr9	transdecoder	start_codon	133547142	133547144	.	+	0	transcript_id "DNTX_00241287";transcript_type "protein_coding";transcript_biotype "protein_coding";gene_id "XLOC_029960";gene_name "ADAMTSL2";class_code "j";oId "Brain-Cortex_00390229";is.last "FALSE";is.first "FALSE";is.singleExon "FALSE"
chr9	transdecoder	CDS	133547142	133547213	.	+	0	transcript_id "DNTX_00241287";transcript_type "protein_coding";transcript_biotype "protein_coding";gene_id "XLOC_029960";gene_name "ADAMTSL2";class_code "j";oId "Brain-Cortex_00390229";is.last "FALSE";is.first "FALSE";is.singleExon "FALSE"
chr9	transdecoder	CDS	133554357	133554693	.	+	0	transcript_id "DNTX_00241287";transcript_type "protein_coding";transcript_biotype "protein_coding";gene_id "XLOC_029960";gene_name "ADAMTSL2";class_code "j";oId "Brain-Cortex_00390229";is.last "FALSE";is.first "FALSE";is.singleExon "FALSE"
chr9	transdecoder	CDS	133555558	133555930	.	+	2	transcript_id "DNTX_00241287";transcript_type "protein_coding";transcript_biotype "protein_coding";gene_id "XLOC_029960";gene_name "ADAMTSL2";class_code "j";oId "Brain-Cortex_00390229";is.last "FALSE";is.first "FALSE";is.singleExon "FALSE"
chr9	transdecoder	CDS	133561198	133561295	.	+	1	transcript_id "DNTX_00241287";transcript_type "protein_coding";transcript_biotype "protein_coding";gene_id "XLOC_029960";gene_name "ADAMTSL2";class_code "j";oId "Brain-Cortex_00390229";is.last "FALSE";is.first "FALSE";is.singleExon "FALSE"
chr9	transdecoder	CDS	133566936	133567062	.	+	2	transcript_id "DNTX_00241287";transcript_type "protein_coding";transcript_biotype "protein_coding";gene_id "XLOC_029960";gene_name "ADAMTSL2";class_code "j";oId "Brain-Cortex_00390229";is.last "FALSE";is.first "FALSE";is.singleExon "FALSE"
chr9	transdecoder	CDS	133568273	133568486	.	+	1	transcript_id "DNTX_00241287";transcript_type "protein_coding";transcript_biotype "protein_coding";gene_id "XLOC_029960";gene_name "ADAMTSL2";class_code "j";oId "Brain-Cortex_00390229";is.last "FALSE";is.first "FALSE";is.singleExon "FALSE"
chr9	transdecoder	CDS	133568603	133568758	.	+	0	transcript_id "DNTX_00241287";transcript_type "protein_coding";transcript_biotype "protein_coding";gene_id "XLOC_029960";gene_name "ADAMTSL2";class_code "j";oId "Brain-Cortex_00390229";is.last "FALSE";is.first "FALSE";is.singleExon "FALSE"
chr9	transdecoder	CDS	133569408	133569578	.	+	0	transcript_id "DNTX_00241287";transcript_type "protein_coding";transcript_biotype "protein_coding";gene_id "XLOC_029960";gene_name "ADAMTSL2";class_code "j";oId "Brain-Cortex_00390229";is.last "FALSE";is.first "FALSE";is.singleExon "FALSE"
chr9	transdecoder	CDS	133570331	133570507	.	+	0	transcript_id "DNTX_00241287";transcript_type "protein_coding";transcript_biotype "protein_coding";gene_id "XLOC_029960";gene_name "ADAMTSL2";class_code "j";oId "Brain-Cortex_00390229";is.last "FALSE";is.first "FALSE";is.singleExon "FALSE"
chr9	transdecoder	CDS	133573843	133573987	.	+	0	transcript_id "DNTX_00241287";transcript_type "protein_coding";transcript_biotype "protein_coding";gene_id "XLOC_029960";gene_name "ADAMTSL2";class_code "j";oId "Brain-Cortex_00390229";is.last "FALSE";is.first "FALSE";is.singleExon "FALSE"
chr9	transdecoder	CDS	133574746	133574861	.	+	2	transcript_id "DNTX_00241287";transcript_type "protein_coding";transcript_biotype "protein_coding";gene_id "XLOC_029960";gene_name "ADAMTSL2";class_code "j";oId "Brain-Cortex_00390229";is.last "FALSE";is.first "FALSE";is.singleExon "FALSE"
chr9	transdecoder	stop_codon	133574862	133574864	.	+	0	transcript_id "DNTX_00241287";transcript_type "protein_coding";transcript_biotype "protein_coding";gene_id "XLOC_029960";gene_name "ADAMTSL2";class_code "j";oId "Brain-Cortex_00390229";is.last "FALSE";is.first "FALSE";is.singleExon "FALSE"
chr9	transdecoder	three_prime_UTR	133574865	133575518	.	+	.	transcript_id "DNTX_00241287";transcript_type "protein_coding";transcript_biotype "protein_coding";gene_id "XLOC_029960";gene_name "ADAMTSL2";class_code "j";oId "Brain-Cortex_00390229";is.last "FALSE";is.first "FALSE";is.singleExon "FALSE"
chr9	transdecoder	transcript	133562662	133575518	.	+	.	transcript_id "DNTX_00240383";transcript_type "protein_coding";transcript_biotype "protein_coding";gene_id "XLOC_029960";gene_name "ADAMTSL2";class_code "j";oId "Kidney-Cortex_00370247";is.last "FALSE";is.first "FALSE";is.singleExon "FALSE"
chr9	transdecoder	exon	133562662	133567062	.	+	.	transcript_id "DNTX_00240383";transcript_type "protein_coding";transcript_biotype "protein_coding";exon_number "1";gene_id "XLOC_029960";gene_name "ADAMTSL2";class_code "j";oId "Kidney-Cortex_00370247";is.last "FALSE";novel_exon_id "nvl_exon199093";novel_exon_type "novel_TSS";is.first "TRUE";is.singleExon "FALSE"
chr9	transdecoder	exon	133568273	133568486	.	+	.	transcript_id "DNTX_00240383";transcript_type "protein_coding";transcript_biotype "protein_coding";exon_number "2";gene_id "XLOC_029960";gene_name "ADAMTSL2";class_code "j";oId "Kidney-Cortex_00370247";is.last "FALSE";is.first "FALSE";is.singleExon "FALSE"
chr9	transdecoder	exon	133568603	133568758	.	+	.	transcript_id "DNTX_00240383";transcript_type "protein_coding";transcript_biotype "protein_coding";exon_number "3";gene_id "XLOC_029960";gene_name "ADAMTSL2";class_code "j";oId "Kidney-Cortex_00370247";is.last "FALSE";is.first "FALSE";is.singleExon "FALSE"
chr9	transdecoder	exon	133569408	133569578	.	+	.	transcript_id "DNTX_00240383";transcript_type "protein_coding";transcript_biotype "protein_coding";exon_number "4";gene_id "XLOC_029960";gene_name "ADAMTSL2";class_code "j";oId "Kidney-Cortex_00370247";is.last "FALSE";is.first "FALSE";is.singleExon "FALSE"
chr9	transdecoder	exon	133570331	133570507	.	+	.	transcript_id "DNTX_00240383";transcript_type "protein_coding";transcript_biotype "protein_coding";exon_number "5";gene_id "XLOC_029960";gene_name "ADAMTSL2";class_code "j";oId "Kidney-Cortex_00370247";is.last "FALSE";is.first "FALSE";is.singleExon "FALSE"
chr9	transdecoder	exon	133573843	133573987	.	+	.	transcript_id "DNTX_00240383";transcript_type "protein_coding";transcript_biotype "protein_coding";exon_number "6";gene_id "XLOC_029960";gene_name "ADAMTSL2";class_code "j";oId "Kidney-Cortex_00370247";is.last "FALSE";is.first "FALSE";is.singleExon "FALSE"
chr9	transdecoder	exon	133574746	133575518	.	+	.	transcript_id "DNTX_00240383";transcript_type "protein_coding";transcript_biotype "protein_coding";exon_number "7";gene_id "XLOC_029960";gene_name "ADAMTSL2";class_code "j";oId "Kidney-Cortex_00370247";is.last "TRUE";is.first "FALSE";is.singleExon "FALSE"
chr9	transdecoder	five_prime_UTR	133562662	133563635	.	+	.	transcript_id "DNTX_00240383";transcript_type "protein_coding";transcript_biotype "protein_coding";gene_id "XLOC_029960";gene_name "ADAMTSL2";class_code "j";oId "Kidney-Cortex_00370247";is.last "FALSE";is.first "FALSE";is.singleExon "FALSE"
chr9	transdecoder	start_codon	133563636	133563638	.	+	0	transcript_id "DNTX_00240383";transcript_type "protein_coding";transcript_biotype "protein_coding";gene_id "XLOC_029960";gene_name "ADAMTSL2";class_code "j";oId "Kidney-Cortex_00370247";is.last "FALSE";is.first "FALSE";is.singleExon "FALSE"
chr9	transdecoder	CDS	133563636	133564787	.	+	0	transcript_id "DNTX_00240383";transcript_type "protein_coding";transcript_biotype "protein_coding";gene_id "XLOC_029960";gene_name "ADAMTSL2";class_code "j";oId "Kidney-Cortex_00370247";is.last "FALSE";is.first "FALSE";is.singleExon "FALSE"
chr9	transdecoder	stop_codon	133564788	133564790	.	+	0	transcript_id "DNTX_00240383";transcript_type "protein_coding";transcript_biotype "protein_coding";gene_id "XLOC_029960";gene_name "ADAMTSL2";class_code "j";oId "Kidney-Cortex_00370247";is.last "FALSE";is.first "FALSE";is.singleExon "FALSE"
chr9	transdecoder	three_prime_UTR	133564791	133567062	.	+	.	transcript_id "DNTX_00240383";transcript_type "protein_coding";transcript_biotype "protein_coding";gene_id "XLOC_029960";gene_name "ADAMTSL2";class_code "j";oId "Kidney-Cortex_00370247";is.last "FALSE";is.first "FALSE";is.singleExon "FALSE"
chr9	transdecoder	three_prime_UTR	133568273	133568486	.	+	.	transcript_id "DNTX_00240383";transcript_type "protein_coding";transcript_biotype "protein_coding";gene_id "XLOC_029960";gene_name "ADAMTSL2";class_code "j";oId "Kidney-Cortex_00370247";is.last "FALSE";is.first "FALSE";is.singleExon "FALSE"
chr9	transdecoder	three_prime_UTR	133568603	133568758	.	+	.	transcript_id "DNTX_00240383";transcript_type "protein_coding";transcript_biotype "protein_coding";gene_id "XLOC_029960";gene_name "ADAMTSL2";class_code "j";oId "Kidney-Cortex_00370247";is.last "FALSE";is.first "FALSE";is.singleExon "FALSE"
chr9	transdecoder	three_prime_UTR	133569408	133569578	.	+	.	transcript_id "DNTX_00240383";transcript_type "protein_coding";transcript_biotype "protein_coding";gene_id "XLOC_029960";gene_name "ADAMTSL2";class_code "j";oId "Kidney-Cortex_00370247";is.last "FALSE";is.first "FALSE";is.singleExon "FALSE"
chr9	transdecoder	three_prime_UTR	133570331	133570507	.	+	.	transcript_id "DNTX_00240383";transcript_type "protein_coding";transcript_biotype "protein_coding";gene_id "XLOC_029960";gene_name "ADAMTSL2";class_code "j";oId "Kidney-Cortex_00370247";is.last "FALSE";is.first "FALSE";is.singleExon "FALSE"
chr9	transdecoder	three_prime_UTR	133573843	133573987	.	+	.	transcript_id "DNTX_00240383";transcript_type "protein_coding";transcript_biotype "protein_coding";gene_id "XLOC_029960";gene_name "ADAMTSL2";class_code "j";oId "Kidney-Cortex_00370247";is.last "FALSE";is.first "FALSE";is.singleExon "FALSE"
chr9	transdecoder	three_prime_UTR	133574746	133575518	.	+	.	transcript_id "DNTX_00240383";transcript_type "protein_coding";transcript_biotype "protein_coding";gene_id "XLOC_029960";gene_name "ADAMTSL2";class_code "j";oId "Kidney-Cortex_00370247";is.last "TRUE";is.first "FALSE";is.singleExon "FALSE"
chr9	transdecoder	gene	133576948	133610140	.	-	.	gene_id "XLOC_030551";gene_name "FAM163B";is.last "FALSE";is.first "FALSE";is.singleExon "FALSE"
chr9	transdecoder	transcript	133576948	133610112	.	-	.	transcript_id "DNTX_00239098";transcript_type "protein_coding";transcript_biotype "protein_coding";gene_id "XLOC_030551";gene_name "FAM163B";class_code "j";oId "Brain-Cortex_00392297";is.last "FALSE";is.first "FALSE";is.singleExon "FALSE"
chr9	transdecoder	exon	133576948	133579429	.	-	.	transcript_id "DNTX_00239098";transcript_type "protein_coding";transcript_biotype "protein_coding";exon_number "3";gene_id "XLOC_030551";gene_name "FAM163B";class_code "j";oId "Brain-Cortex_00392297";is.last "TRUE";novel_exon_id "nvl_exon199094";novel_exon_type "A5SS";is.first "FALSE";is.singleExon "FALSE"
chr9	transdecoder	exon	133580131	133580246	.	-	.	transcript_id "DNTX_00239098";transcript_type "protein_coding";transcript_biotype "protein_coding";exon_number "2";gene_id "XLOC_030551";gene_name "FAM163B";class_code "j";oId "Brain-Cortex_00392297";is.last "FALSE";is.first "FALSE";is.singleExon "FALSE"
chr9	transdecoder	exon	133609077	133610112	.	-	.	transcript_id "DNTX_00239098";transcript_type "protein_coding";transcript_biotype "protein_coding";exon_number "1";gene_id "XLOC_030551";gene_name "FAM163B";class_code "j";oId "Brain-Cortex_00392297";is.last "FALSE";novel_exon_id "nvl_exon199095";novel_exon_type "A3SS";is.first "TRUE";is.singleExon "FALSE"
chr9	transdecoder	five_prime_UTR	133580224	133580246	.	-	.	transcript_id "DNTX_00239098";transcript_type "protein_coding";transcript_biotype "protein_coding";gene_id "XLOC_030551";gene_name "FAM163B";class_code "j";oId "Brain-Cortex_00392297";is.last "FALSE";is.first "FALSE";is.singleExon "FALSE"
chr9	transdecoder	five_prime_UTR	133609077	133610112	.	-	.	transcript_id "DNTX_00239098";transcript_type "protein_coding";transcript_biotype "protein_coding";gene_id "XLOC_030551";gene_name "FAM163B";class_code "j";oId "Brain-Cortex_00392297";is.last "FALSE";novel_exon_id "nvl_exon199095";novel_exon_type "A3SS";is.first "TRUE";is.singleExon "FALSE"
chr9	transdecoder	start_codon	133580221	133580223	.	-	0	transcript_id "DNTX_00239098";transcript_type "protein_coding";transcript_biotype "protein_coding";gene_id "XLOC_030551";gene_name "FAM163B";class_code "j";oId "Brain-Cortex_00392297";is.last "FALSE";is.first "FALSE";is.singleExon "FALSE"
chr9	transdecoder	CDS	133579025	133579429	.	-	0	transcript_id "DNTX_00239098";transcript_type "protein_coding";transcript_biotype "protein_coding";gene_id "XLOC_030551";gene_name "FAM163B";class_code "j";oId "Brain-Cortex_00392297";is.last "FALSE";is.first "FALSE";is.singleExon "FALSE"
chr9	transdecoder	CDS	133580131	133580223	.	-	0	transcript_id "DNTX_00239098";transcript_type "protein_coding";transcript_biotype "protein_coding";gene_id "XLOC_030551";gene_name "FAM163B";class_code "j";oId "Brain-Cortex_00392297";is.last "FALSE";is.first "FALSE";is.singleExon "FALSE"
chr9	transdecoder	stop_codon	133579022	133579024	.	-	0	transcript_id "DNTX_00239098";transcript_type "protein_coding";transcript_biotype "protein_coding";gene_id "XLOC_030551";gene_name "FAM163B";class_code "j";oId "Brain-Cortex_00392297";is.last "FALSE";is.first "FALSE";is.singleExon "FALSE"
chr9	transdecoder	three_prime_UTR	133576948	133579021	.	-	.	transcript_id "DNTX_00239098";transcript_type "protein_coding";transcript_biotype "protein_coding";gene_id "XLOC_030551";gene_name "FAM163B";class_code "j";oId "Brain-Cortex_00392297";is.last "FALSE";is.first "FALSE";is.singleExon "FALSE"
chr9	transdecoder	transcript	133577075	133600787	.	-	.	transcript_id "DNTX_00240096";transcript_type "protein_coding";transcript_biotype "protein_coding";gene_id "XLOC_030551";gene_name "FAM163B";class_code "j";oId "Brain-FrontalCortexBA9_00393584";is.last "FALSE";is.first "FALSE";is.singleExon "FALSE"
chr9	transdecoder	exon	133577075	133579429	.	-	.	transcript_id "DNTX_00240096";transcript_type "protein_coding";transcript_biotype "protein_coding";exon_number "3";gene_id "XLOC_030551";gene_name "FAM163B";class_code "j";oId "Brain-FrontalCortexBA9_00393584";is.last "TRUE";is.first "FALSE";is.singleExon "FALSE"
chr9	transdecoder	exon	133580131	133580246	.	-	.	transcript_id "DNTX_00240096";transcript_type "protein_coding";transcript_biotype "protein_coding";exon_number "2";gene_id "XLOC_030551";gene_name "FAM163B";class_code "j";oId "Brain-FrontalCortexBA9_00393584";is.last "FALSE";is.first "FALSE";is.singleExon "FALSE"
chr9	transdecoder	exon	133599168	133600787	.	-	.	transcript_id "DNTX_00240096";transcript_type "protein_coding";transcript_biotype "protein_coding";exon_number "1";gene_id "XLOC_030551";gene_name "FAM163B";class_code "j";oId "Brain-FrontalCortexBA9_00393584";is.last "FALSE";novel_exon_id "nvl_exon199096";novel_exon_type "A3SS";is.first "TRUE";is.singleExon "FALSE"
chr9	transdecoder	five_prime_UTR	133580224	133580246	.	-	.	transcript_id "DNTX_00240096";transcript_type "protein_coding";transcript_biotype "protein_coding";gene_id "XLOC_030551";gene_name "FAM163B";class_code "j";oId "Brain-FrontalCortexBA9_00393584";is.last "FALSE";is.first "FALSE";is.singleExon "FALSE"
chr9	transdecoder	five_prime_UTR	133599168	133600787	.	-	.	transcript_id "DNTX_00240096";transcript_type "protein_coding";transcript_biotype "protein_coding";gene_id "XLOC_030551";gene_name "FAM163B";class_code "j";oId "Brain-FrontalCortexBA9_00393584";is.last "FALSE";novel_exon_id "nvl_exon199096";novel_exon_type "A3SS";is.first "TRUE";is.singleExon "FALSE"
chr9	transdecoder	start_codon	133580221	133580223	.	-	0	transcript_id "DNTX_00240096";transcript_type "protein_coding";transcript_biotype "protein_coding";gene_id "XLOC_030551";gene_name "FAM163B";class_code "j";oId "Brain-FrontalCortexBA9_00393584";is.last "FALSE";is.first "FALSE";is.singleExon "FALSE"
chr9	transdecoder	CDS	133579025	133579429	.	-	0	transcript_id "DNTX_00240096";transcript_type "protein_coding";transcript_biotype "protein_coding";gene_id "XLOC_030551";gene_name "FAM163B";class_code "j";oId "Brain-FrontalCortexBA9_00393584";is.last "FALSE";is.first "FALSE";is.singleExon "FALSE"
chr9	transdecoder	CDS	133580131	133580223	.	-	0	transcript_id "DNTX_00240096";transcript_type "protein_coding";transcript_biotype "protein_coding";gene_id "XLOC_030551";gene_name "FAM163B";class_code "j";oId "Brain-FrontalCortexBA9_00393584";is.last "FALSE";is.first "FALSE";is.singleExon "FALSE"
chr9	transdecoder	stop_codon	133579022	133579024	.	-	0	transcript_id "DNTX_00240096";transcript_type "protein_coding";transcript_biotype "protein_coding";gene_id "XLOC_030551";gene_name "FAM163B";class_code "j";oId "Brain-FrontalCortexBA9_00393584";is.last "FALSE";is.first "FALSE";is.singleExon "FALSE"
chr9	transdecoder	three_prime_UTR	133577075	133579021	.	-	.	transcript_id "DNTX_00240096";transcript_type "protein_coding";transcript_biotype "protein_coding";gene_id "XLOC_030551";gene_name "FAM163B";class_code "j";oId "Brain-FrontalCortexBA9_00393584";is.last "FALSE";is.first "FALSE";is.singleExon "FALSE"
chr9	transdecoder	transcript	133577080	133610140	.	-	.	transcript_id "DNTX_00239965";transcript_type "protein_coding";transcript_biotype "protein_coding";gene_id "XLOC_030551";gene_name "FAM163B";class_code "j";oId "Brain-FrontalCortexBA9_00392514";is.last "FALSE";is.first "FALSE";is.singleExon "FALSE"
chr9	transdecoder	exon	133577080	133579429	.	-	.	transcript_id "DNTX_00239965";transcript_type "protein_coding";transcript_biotype "protein_coding";exon_number "4";gene_id "XLOC_030551";gene_name "FAM163B";class_code "j";oId "Brain-FrontalCortexBA9_00392514";is.last "TRUE";novel_exon_id "nvl_exon199097";novel_exon_type "A5SS";is.first "FALSE";is.singleExon "FALSE"
chr9	transdecoder	exon	133580131	133580246	.	-	.	transcript_id "DNTX_00239965";transcript_type "protein_coding";transcript_biotype "protein_coding";exon_number "3";gene_id "XLOC_030551";gene_name "FAM163B";class_code "j";oId "Brain-FrontalCortexBA9_00392514";is.last "FALSE";is.first "FALSE";is.singleExon "FALSE"
chr9	transdecoder	exon	133608213	133608320	.	-	.	transcript_id "DNTX_00239965";transcript_type "protein_coding";transcript_biotype "protein_coding";exon_number "2";gene_id "XLOC_030551";gene_name "FAM163B";class_code "j";oId "Brain-FrontalCortexBA9_00392514";is.last "FALSE";novel_exon_id "nvl_exon199098";novel_exon_type "A3SS";is.first "FALSE";is.singleExon "FALSE"
chr9	transdecoder	exon	133609077	133610140	.	-	.	transcript_id "DNTX_00239965";transcript_type "protein_coding";transcript_biotype "protein_coding";exon_number "1";gene_id "XLOC_030551";gene_name "FAM163B";class_code "j";oId "Brain-FrontalCortexBA9_00392514";is.last "FALSE";novel_exon_id "nvl_exon199099";novel_exon_type "A3SS";is.first "TRUE";is.singleExon "FALSE"
chr9	transdecoder	five_prime_UTR	133580224	133580246	.	-	.	transcript_id "DNTX_00239965";transcript_type "protein_coding";transcript_biotype "protein_coding";gene_id "XLOC_030551";gene_name "FAM163B";class_code "j";oId "Brain-FrontalCortexBA9_00392514";is.last "FALSE";is.first "FALSE";is.singleExon "FALSE"
chr9	transdecoder	five_prime_UTR	133608213	133608320	.	-	.	transcript_id "DNTX_00239965";transcript_type "protein_coding";transcript_biotype "protein_coding";gene_id "XLOC_030551";gene_name "FAM163B";class_code "j";oId "Brain-FrontalCortexBA9_00392514";is.last "FALSE";novel_exon_id "nvl_exon199098";novel_exon_type "A3SS";is.first "FALSE";is.singleExon "FALSE"
chr9	transdecoder	five_prime_UTR	133609077	133610140	.	-	.	transcript_id "DNTX_00239965";transcript_type "protein_coding";transcript_biotype "protein_coding";gene_id "XLOC_030551";gene_name "FAM163B";class_code "j";oId "Brain-FrontalCortexBA9_00392514";is.last "FALSE";novel_exon_id "nvl_exon199099";novel_exon_type "A3SS";is.first "TRUE";is.singleExon "FALSE"
chr9	transdecoder	start_codon	133580221	133580223	.	-	0	transcript_id "DNTX_00239965";transcript_type "protein_coding";transcript_biotype "protein_coding";gene_id "XLOC_030551";gene_name "FAM163B";class_code "j";oId "Brain-FrontalCortexBA9_00392514";is.last "FALSE";is.first "FALSE";is.singleExon "FALSE"
chr9	transdecoder	CDS	133579025	133579429	.	-	0	transcript_id "DNTX_00239965";transcript_type "protein_coding";transcript_biotype "protein_coding";gene_id "XLOC_030551";gene_name "FAM163B";class_code "j";oId "Brain-FrontalCortexBA9_00392514";is.last "FALSE";is.first "FALSE";is.singleExon "FALSE"
chr9	transdecoder	CDS	133580131	133580223	.	-	0	transcript_id "DNTX_00239965";transcript_type "protein_coding";transcript_biotype "protein_coding";gene_id "XLOC_030551";gene_name "FAM163B";class_code "j";oId "Brain-FrontalCortexBA9_00392514";is.last "FALSE";is.first "FALSE";is.singleExon "FALSE"
chr9	transdecoder	stop_codon	133579022	133579024	.	-	0	transcript_id "DNTX_00239965";transcript_type "protein_coding";transcript_biotype "protein_coding";gene_id "XLOC_030551";gene_name "FAM163B";class_code "j";oId "Brain-FrontalCortexBA9_00392514";is.last "FALSE";is.first "FALSE";is.singleExon "FALSE"
chr9	transdecoder	three_prime_UTR	133577080	133579021	.	-	.	transcript_id "DNTX_00239965";transcript_type "protein_coding";transcript_biotype "protein_coding";gene_id "XLOC_030551";gene_name "FAM163B";class_code "j";oId "Brain-FrontalCortexBA9_00392514";is.last "FALSE";is.first "FALSE";is.singleExon "FALSE"
chr9	transdecoder	transcript	133577085	133609173	.	-	.	transcript_id "DNTX_00239966";transcript_type "protein_coding";transcript_biotype "protein_coding";gene_id "XLOC_030551";gene_name "FAM163B";class_code "j";oId "Brain-AnteriorcingulatecortexBA24_00400030";is.last "FALSE";is.first "FALSE";is.singleExon "FALSE"
chr9	transdecoder	exon	133577085	133579207	.	-	.	transcript_id "DNTX_00239966";transcript_type "protein_coding";transcript_biotype "protein_coding";exon_number "3";gene_id "XLOC_030551";gene_name "FAM163B";class_code "j";oId "Brain-AnteriorcingulatecortexBA24_00400030";is.last "TRUE";novel_exon_id "nvl_exon199100";novel_exon_type "novel_TES";is.first "FALSE";is.singleExon "FALSE"
chr9	transdecoder	exon	133580131	133580246	.	-	.	transcript_id "DNTX_00239966";transcript_type "protein_coding";transcript_biotype "protein_coding";exon_number "2";gene_id "XLOC_030551";gene_name "FAM163B";class_code "j";oId "Brain-AnteriorcingulatecortexBA24_00400030";is.last "FALSE";is.first "FALSE";is.singleExon "FALSE"
chr9	transdecoder	exon	133609077	133609173	.	-	.	transcript_id "DNTX_00239966";transcript_type "protein_coding";transcript_biotype "protein_coding";exon_number "1";gene_id "XLOC_030551";gene_name "FAM163B";class_code "j";oId "Brain-AnteriorcingulatecortexBA24_00400030";is.last "FALSE";novel_exon_id "nvl_exon199101";novel_exon_type "A3SS";is.first "TRUE";is.singleExon "FALSE"
chr9	transdecoder	five_prime_UTR	133580224	133580246	.	-	.	transcript_id "DNTX_00239966";transcript_type "protein_coding";transcript_biotype "protein_coding";gene_id "XLOC_030551";gene_name "FAM163B";class_code "j";oId "Brain-AnteriorcingulatecortexBA24_00400030";is.last "FALSE";is.first "FALSE";is.singleExon "FALSE"
chr9	transdecoder	five_prime_UTR	133609077	133609173	.	-	.	transcript_id "DNTX_00239966";transcript_type "protein_coding";transcript_biotype "protein_coding";gene_id "XLOC_030551";gene_name "FAM163B";class_code "j";oId "Brain-AnteriorcingulatecortexBA24_00400030";is.last "FALSE";novel_exon_id "nvl_exon199101";novel_exon_type "A3SS";is.first "TRUE";is.singleExon "FALSE"
chr9	transdecoder	start_codon	133580221	133580223	.	-	0	transcript_id "DNTX_00239966";transcript_type "protein_coding";transcript_biotype "protein_coding";gene_id "XLOC_030551";gene_name "FAM163B";class_code "j";oId "Brain-AnteriorcingulatecortexBA24_00400030";is.last "FALSE";is.first "FALSE";is.singleExon "FALSE"
chr9	transdecoder	CDS	133579025	133579207	.	-	0	transcript_id "DNTX_00239966";transcript_type "protein_coding";transcript_biotype "protein_coding";gene_id "XLOC_030551";gene_name "FAM163B";class_code "j";oId "Brain-AnteriorcingulatecortexBA24_00400030";is.last "FALSE";is.first "FALSE";is.singleExon "FALSE"
chr9	transdecoder	CDS	133580131	133580223	.	-	0	transcript_id "DNTX_00239966";transcript_type "protein_coding";transcript_biotype "protein_coding";gene_id "XLOC_030551";gene_name "FAM163B";class_code "j";oId "Brain-AnteriorcingulatecortexBA24_00400030";is.last "FALSE";is.first "FALSE";is.singleExon "FALSE"
chr9	transdecoder	stop_codon	133579022	133579024	.	-	0	transcript_id "DNTX_00239966";transcript_type "protein_coding";transcript_biotype "protein_coding";gene_id "XLOC_030551";gene_name "FAM163B";class_code "j";oId "Brain-AnteriorcingulatecortexBA24_00400030";is.last "FALSE";is.first "FALSE";is.singleExon "FALSE"
chr9	transdecoder	three_prime_UTR	133577085	133579021	.	-	.	transcript_id "DNTX_00239966";transcript_type "protein_coding";transcript_biotype "protein_coding";gene_id "XLOC_030551";gene_name "FAM163B";class_code "j";oId "Brain-AnteriorcingulatecortexBA24_00400030";is.last "FALSE";is.first "FALSE";is.singleExon "FALSE"
chr9	transdecoder	transcript	133578415	133580246	.	-	.	transcript_id "DNTX_00239099";transcript_type "protein_coding";transcript_biotype "protein_coding";gene_id "XLOC_030551";gene_name "FAM163B";class_code "=";oId "Brain-Amygdala_00407905";is.last "FALSE";is.first "FALSE";is.singleExon "FALSE"
chr9	transdecoder	exon	133578415	133579429	.	-	.	transcript_id "DNTX_00239099";transcript_type "protein_coding";transcript_biotype "protein_coding";exon_number "2";gene_id "XLOC_030551";gene_name "FAM163B";class_code "=";oId "Brain-Amygdala_00407905";is.last "TRUE";is.first "FALSE";is.singleExon "FALSE"
chr9	transdecoder	exon	133580131	133580246	.	-	.	transcript_id "DNTX_00239099";transcript_type "protein_coding";transcript_biotype "protein_coding";exon_number "1";gene_id "XLOC_030551";gene_name "FAM163B";class_code "=";oId "Brain-Amygdala_00407905";is.last "FALSE";is.first "TRUE";is.singleExon "FALSE"
chr9	transdecoder	five_prime_UTR	133580224	133580246	.	-	.	transcript_id "DNTX_00239099";transcript_type "protein_coding";transcript_biotype "protein_coding";gene_id "XLOC_030551";gene_name "FAM163B";class_code "=";oId "Brain-Amygdala_00407905";is.last "FALSE";is.first "FALSE";is.singleExon "FALSE"
chr9	transdecoder	start_codon	133580221	133580223	.	-	0	transcript_id "DNTX_00239099";transcript_type "protein_coding";transcript_biotype "protein_coding";gene_id "XLOC_030551";gene_name "FAM163B";class_code "=";oId "Brain-Amygdala_00407905";is.last "FALSE";is.first "FALSE";is.singleExon "FALSE"
chr9	transdecoder	CDS	133579025	133579429	.	-	0	transcript_id "DNTX_00239099";transcript_type "protein_coding";transcript_biotype "protein_coding";gene_id "XLOC_030551";gene_name "FAM163B";class_code "=";oId "Brain-Amygdala_00407905";is.last "FALSE";is.first "FALSE";is.singleExon "FALSE"
chr9	transdecoder	CDS	133580131	133580223	.	-	0	transcript_id "DNTX_00239099";transcript_type "protein_coding";transcript_biotype "protein_coding";gene_id "XLOC_030551";gene_name "FAM163B";class_code "=";oId "Brain-Amygdala_00407905";is.last "FALSE";is.first "FALSE";is.singleExon "FALSE"
chr9	transdecoder	stop_codon	133579022	133579024	.	-	0	transcript_id "DNTX_00239099";transcript_type "protein_coding";transcript_biotype "protein_coding";gene_id "XLOC_030551";gene_name "FAM163B";class_code "=";oId "Brain-Amygdala_00407905";is.last "FALSE";is.first "FALSE";is.singleExon "FALSE"
chr9	transdecoder	three_prime_UTR	133578415	133579021	.	-	.	transcript_id "DNTX_00239099";transcript_type "protein_coding";transcript_biotype "protein_coding";gene_id "XLOC_030551";gene_name "FAM163B";class_code "=";oId "Brain-Amygdala_00407905";is.last "FALSE";is.first "FALSE";is.singleExon "FALSE"
chr9	transdecoder	transcript	133578957	133586197	.	-	.	transcript_id "DNTX_00239967";transcript_type "protein_coding";transcript_biotype "protein_coding";gene_id "XLOC_030551";gene_name "FAM163B";class_code "=";oId "Brain-AnteriorcingulatecortexBA24_00395826";is.last "FALSE";is.first "FALSE";is.singleExon "FALSE"
chr9	transdecoder	exon	133578957	133579429	.	-	.	transcript_id "DNTX_00239967";transcript_type "protein_coding";transcript_biotype "protein_coding";exon_number "3";gene_id "XLOC_030551";gene_name "FAM163B";class_code "=";oId "Brain-AnteriorcingulatecortexBA24_00395826";is.last "TRUE";is.first "FALSE";is.singleExon "FALSE"
chr9	transdecoder	exon	133580131	133580246	.	-	.	transcript_id "DNTX_00239967";transcript_type "protein_coding";transcript_biotype "protein_coding";exon_number "2";gene_id "XLOC_030551";gene_name "FAM163B";class_code "=";oId "Brain-AnteriorcingulatecortexBA24_00395826";is.last "FALSE";is.first "FALSE";is.singleExon "FALSE"
chr9	transdecoder	exon	133585976	133586197	.	-	.	transcript_id "DNTX_00239967";transcript_type "protein_coding";transcript_biotype "protein_coding";exon_number "1";gene_id "XLOC_030551";gene_name "FAM163B";class_code "=";oId "Brain-AnteriorcingulatecortexBA24_00395826";is.last "FALSE";is.first "TRUE";is.singleExon "FALSE"
chr9	transdecoder	five_prime_UTR	133580224	133580246	.	-	.	transcript_id "DNTX_00239967";transcript_type "protein_coding";transcript_biotype "protein_coding";gene_id "XLOC_030551";gene_name "FAM163B";class_code "=";oId "Brain-AnteriorcingulatecortexBA24_00395826";is.last "FALSE";is.first "FALSE";is.singleExon "FALSE"
chr9	transdecoder	five_prime_UTR	133585976	133586197	.	-	.	transcript_id "DNTX_00239967";transcript_type "protein_coding";transcript_biotype "protein_coding";gene_id "XLOC_030551";gene_name "FAM163B";class_code "=";oId "Brain-AnteriorcingulatecortexBA24_00395826";is.last "FALSE";is.first "TRUE";is.singleExon "FALSE"
chr9	transdecoder	start_codon	133580221	133580223	.	-	0	transcript_id "DNTX_00239967";transcript_type "protein_coding";transcript_biotype "protein_coding";gene_id "XLOC_030551";gene_name "FAM163B";class_code "=";oId "Brain-AnteriorcingulatecortexBA24_00395826";is.last "FALSE";is.first "FALSE";is.singleExon "FALSE"
chr9	transdecoder	CDS	133579025	133579429	.	-	0	transcript_id "DNTX_00239967";transcript_type "protein_coding";transcript_biotype "protein_coding";gene_id "XLOC_030551";gene_name "FAM163B";class_code "=";oId "Brain-AnteriorcingulatecortexBA24_00395826";is.last "FALSE";is.first "FALSE";is.singleExon "FALSE"
chr9	transdecoder	CDS	133580131	133580223	.	-	0	transcript_id "DNTX_00239967";transcript_type "protein_coding";transcript_biotype "protein_coding";gene_id "XLOC_030551";gene_name "FAM163B";class_code "=";oId "Brain-AnteriorcingulatecortexBA24_00395826";is.last "FALSE";is.first "FALSE";is.singleExon "FALSE"
chr9	transdecoder	stop_codon	133579022	133579024	.	-	0	transcript_id "DNTX_00239967";transcript_type "protein_coding";transcript_biotype "protein_coding";gene_id "XLOC_030551";gene_name "FAM163B";class_code "=";oId "Brain-AnteriorcingulatecortexBA24_00395826";is.last "FALSE";is.first "FALSE";is.singleExon "FALSE"
chr9	transdecoder	three_prime_UTR	133578957	133579021	.	-	.	transcript_id "DNTX_00239967";transcript_type "protein_coding";transcript_biotype "protein_coding";gene_id "XLOC_030551";gene_name "FAM163B";class_code "=";oId "Brain-AnteriorcingulatecortexBA24_00395826";is.last "FALSE";is.first "FALSE";is.singleExon "FALSE"
chr9	transdecoder	gene	133636037	133659344	.	+	.	gene_id "XLOC_029961";gene_name "DBH";is.last "FALSE";is.first "FALSE";is.singleExon "FALSE"
chr9	transdecoder	transcript	133636037	133659344	.	+	.	transcript_id "DNTX_00244556";transcript_type "protein_coding";transcript_biotype "protein_coding";gene_id "XLOC_029961";gene_name "DBH";class_code "m";oId "Liver_00331648";is.last "FALSE";is.first "FALSE";is.singleExon "FALSE"
chr9	transdecoder	exon	133636037	133636710	.	+	.	transcript_id "DNTX_00244556";transcript_type "protein_coding";transcript_biotype "protein_coding";exon_number "1";gene_id "XLOC_029961";gene_name "DBH";class_code "m";oId "Liver_00331648";is.last "FALSE";novel_exon_id "nvl_exon199102";novel_exon_type "novel_TSS";is.first "TRUE";is.singleExon "FALSE"
chr9	transdecoder	exon	133639846	133639992	.	+	.	transcript_id "DNTX_00244556";transcript_type "protein_coding";transcript_biotype "protein_coding";exon_number "2";gene_id "XLOC_029961";gene_name "DBH";class_code "m";oId "Liver_00331648";is.last "FALSE";is.first "FALSE";is.singleExon "FALSE"
chr9	transdecoder	exon	133642207	133642464	.	+	.	transcript_id "DNTX_00244556";transcript_type "protein_coding";transcript_biotype "protein_coding";exon_number "3";gene_id "XLOC_029961";gene_name "DBH";class_code "m";oId "Liver_00331648";is.last "FALSE";is.first "FALSE";is.singleExon "FALSE"
chr9	transdecoder	exon	133643413	133643589	.	+	.	transcript_id "DNTX_00244556";transcript_type "protein_coding";transcript_biotype "protein_coding";exon_number "4";gene_id "XLOC_029961";gene_name "DBH";class_code "m";oId "Liver_00331648";is.last "FALSE";is.first "FALSE";is.singleExon "FALSE"
chr9	transdecoder	exon	133644218	133644320	.	+	.	transcript_id "DNTX_00244556";transcript_type "protein_coding";transcript_biotype "protein_coding";exon_number "5";gene_id "XLOC_029961";gene_name "DBH";class_code "m";oId "Liver_00331648";is.last "FALSE";is.first "FALSE";is.singleExon "FALSE"
chr9	transdecoder	exon	133647846	133648012	.	+	.	transcript_id "DNTX_00244556";transcript_type "protein_coding";transcript_biotype "protein_coding";exon_number "6";gene_id "XLOC_029961";gene_name "DBH";class_code "m";oId "Liver_00331648";is.last "FALSE";is.first "FALSE";is.singleExon "FALSE"
chr9	transdecoder	exon	133651634	133651777	.	+	.	transcript_id "DNTX_00244556";transcript_type "protein_coding";transcript_biotype "protein_coding";exon_number "7";gene_id "XLOC_029961";gene_name "DBH";class_code "m";oId "Liver_00331648";is.last "FALSE";is.first "FALSE";is.singleExon "FALSE"
chr9	transdecoder	exon	133652246	133652284	.	+	.	transcript_id "DNTX_00244556";transcript_type "protein_coding";transcript_biotype "protein_coding";exon_number "8";gene_id "XLOC_029961";gene_name "DBH";class_code "m";oId "Liver_00331648";is.last "FALSE";is.first "FALSE";is.singleExon "FALSE"
chr9	transdecoder	exon	133652940	133652999	.	+	.	transcript_id "DNTX_00244556";transcript_type "protein_coding";transcript_biotype "protein_coding";exon_number "9";gene_id "XLOC_029961";gene_name "DBH";class_code "m";oId "Liver_00331648";is.last "FALSE";is.first "FALSE";is.singleExon "FALSE"
chr9	transdecoder	exon	133656523	133657229	.	+	.	transcript_id "DNTX_00244556";transcript_type "protein_coding";transcript_biotype "protein_coding";exon_number "10";gene_id "XLOC_029961";gene_name "DBH";class_code "m";oId "Liver_00331648";is.last "FALSE";novel_exon_id "nvl_exon199103";novel_exon_type "RI";is.first "FALSE";is.singleExon "FALSE"
chr9	transdecoder	exon	133658316	133659344	.	+	.	transcript_id "DNTX_00244556";transcript_type "protein_coding";transcript_biotype "protein_coding";exon_number "11";gene_id "XLOC_029961";gene_name "DBH";class_code "m";oId "Liver_00331648";is.last "TRUE";is.first "FALSE";is.singleExon "FALSE"
chr9	transdecoder	five_prime_UTR	133636037	133636371	.	+	.	transcript_id "DNTX_00244556";transcript_type "protein_coding";transcript_biotype "protein_coding";gene_id "XLOC_029961";gene_name "DBH";class_code "m";oId "Liver_00331648";is.last "FALSE";is.first "FALSE";is.singleExon "FALSE"
chr9	transdecoder	start_codon	133636372	133636374	.	+	0	transcript_id "DNTX_00244556";transcript_type "protein_coding";transcript_biotype "protein_coding";gene_id "XLOC_029961";gene_name "DBH";class_code "m";oId "Liver_00331648";is.last "FALSE";is.first "FALSE";is.singleExon "FALSE"
chr9	transdecoder	CDS	133636372	133636710	.	+	0	transcript_id "DNTX_00244556";transcript_type "protein_coding";transcript_biotype "protein_coding";gene_id "XLOC_029961";gene_name "DBH";class_code "m";oId "Liver_00331648";is.last "FALSE";is.first "FALSE";is.singleExon "FALSE"
chr9	transdecoder	CDS	133639846	133639992	.	+	0	transcript_id "DNTX_00244556";transcript_type "protein_coding";transcript_biotype "protein_coding";gene_id "XLOC_029961";gene_name "DBH";class_code "m";oId "Liver_00331648";is.last "FALSE";is.first "FALSE";is.singleExon "FALSE"
chr9	transdecoder	CDS	133642207	133642464	.	+	0	transcript_id "DNTX_00244556";transcript_type "protein_coding";transcript_biotype "protein_coding";gene_id "XLOC_029961";gene_name "DBH";class_code "m";oId "Liver_00331648";is.last "FALSE";is.first "FALSE";is.singleExon "FALSE"
chr9	transdecoder	CDS	133643413	133643589	.	+	0	transcript_id "DNTX_00244556";transcript_type "protein_coding";transcript_biotype "protein_coding";gene_id "XLOC_029961";gene_name "DBH";class_code "m";oId "Liver_00331648";is.last "FALSE";is.first "FALSE";is.singleExon "FALSE"
chr9	transdecoder	CDS	133644218	133644320	.	+	0	transcript_id "DNTX_00244556";transcript_type "protein_coding";transcript_biotype "protein_coding";gene_id "XLOC_029961";gene_name "DBH";class_code "m";oId "Liver_00331648";is.last "FALSE";is.first "FALSE";is.singleExon "FALSE"
chr9	transdecoder	CDS	133647846	133648012	.	+	2	transcript_id "DNTX_00244556";transcript_type "protein_coding";transcript_biotype "protein_coding";gene_id "XLOC_029961";gene_name "DBH";class_code "m";oId "Liver_00331648";is.last "FALSE";is.first "FALSE";is.singleExon "FALSE"
chr9	transdecoder	CDS	133651634	133651777	.	+	0	transcript_id "DNTX_00244556";transcript_type "protein_coding";transcript_biotype "protein_coding";gene_id "XLOC_029961";gene_name "DBH";class_code "m";oId "Liver_00331648";is.last "FALSE";is.first "FALSE";is.singleExon "FALSE"
chr9	transdecoder	CDS	133652246	133652284	.	+	0	transcript_id "DNTX_00244556";transcript_type "protein_coding";transcript_biotype "protein_coding";gene_id "XLOC_029961";gene_name "DBH";class_code "m";oId "Liver_00331648";is.last "FALSE";is.first "FALSE";is.singleExon "FALSE"
chr9	transdecoder	CDS	133652940	133652999	.	+	0	transcript_id "DNTX_00244556";transcript_type "protein_coding";transcript_biotype "protein_coding";gene_id "XLOC_029961";gene_name "DBH";class_code "m";oId "Liver_00331648";is.last "FALSE";is.first "FALSE";is.singleExon "FALSE"
chr9	transdecoder	CDS	133656523	133656651	.	+	0	transcript_id "DNTX_00244556";transcript_type "protein_coding";transcript_biotype "protein_coding";gene_id "XLOC_029961";gene_name "DBH";class_code "m";oId "Liver_00331648";is.last "FALSE";is.first "FALSE";is.singleExon "FALSE"
chr9	transdecoder	stop_codon	133656652	133656654	.	+	0	transcript_id "DNTX_00244556";transcript_type "protein_coding";transcript_biotype "protein_coding";gene_id "XLOC_029961";gene_name "DBH";class_code "m";oId "Liver_00331648";is.last "FALSE";is.first "FALSE";is.singleExon "FALSE"
chr9	transdecoder	three_prime_UTR	133656655	133657229	.	+	.	transcript_id "DNTX_00244556";transcript_type "protein_coding";transcript_biotype "protein_coding";gene_id "XLOC_029961";gene_name "DBH";class_code "m";oId "Liver_00331648";is.last "FALSE";is.first "FALSE";is.singleExon "FALSE"
chr9	transdecoder	three_prime_UTR	133658316	133659344	.	+	.	transcript_id "DNTX_00244556";transcript_type "protein_coding";transcript_biotype "protein_coding";gene_id "XLOC_029961";gene_name "DBH";class_code "m";oId "Liver_00331648";is.last "TRUE";is.first "FALSE";is.singleExon "FALSE"
chr9	transdecoder	transcript	133636360	133659344	.	+	.	transcript_id "DNTX_00241288";transcript_type "protein_coding";transcript_biotype "protein_coding";gene_id "XLOC_029961";gene_name "DBH";class_code "=";oId "Brain-Cortex_00393036";is.last "FALSE";is.first "FALSE";is.singleExon "FALSE"
chr9	transdecoder	exon	133636360	133636710	.	+	.	transcript_id "DNTX_00241288";transcript_type "protein_coding";transcript_biotype "protein_coding";exon_number "1";gene_id "XLOC_029961";gene_name "DBH";class_code "=";oId "Brain-Cortex_00393036";is.last "FALSE";is.first "TRUE";is.singleExon "FALSE"
chr9	transdecoder	exon	133639846	133639992	.	+	.	transcript_id "DNTX_00241288";transcript_type "protein_coding";transcript_biotype "protein_coding";exon_number "2";gene_id "XLOC_029961";gene_name "DBH";class_code "=";oId "Brain-Cortex_00393036";is.last "FALSE";is.first "FALSE";is.singleExon "FALSE"
chr9	transdecoder	exon	133642207	133642464	.	+	.	transcript_id "DNTX_00241288";transcript_type "protein_coding";transcript_biotype "protein_coding";exon_number "3";gene_id "XLOC_029961";gene_name "DBH";class_code "=";oId "Brain-Cortex_00393036";is.last "FALSE";is.first "FALSE";is.singleExon "FALSE"
chr9	transdecoder	exon	133643413	133643589	.	+	.	transcript_id "DNTX_00241288";transcript_type "protein_coding";transcript_biotype "protein_coding";exon_number "4";gene_id "XLOC_029961";gene_name "DBH";class_code "=";oId "Brain-Cortex_00393036";is.last "FALSE";is.first "FALSE";is.singleExon "FALSE"
chr9	transdecoder	exon	133644218	133644320	.	+	.	transcript_id "DNTX_00241288";transcript_type "protein_coding";transcript_biotype "protein_coding";exon_number "5";gene_id "XLOC_029961";gene_name "DBH";class_code "=";oId "Brain-Cortex_00393036";is.last "FALSE";is.first "FALSE";is.singleExon "FALSE"
chr9	transdecoder	exon	133647846	133648012	.	+	.	transcript_id "DNTX_00241288";transcript_type "protein_coding";transcript_biotype "protein_coding";exon_number "6";gene_id "XLOC_029961";gene_name "DBH";class_code "=";oId "Brain-Cortex_00393036";is.last "FALSE";is.first "FALSE";is.singleExon "FALSE"
chr9	transdecoder	exon	133651634	133651777	.	+	.	transcript_id "DNTX_00241288";transcript_type "protein_coding";transcript_biotype "protein_coding";exon_number "7";gene_id "XLOC_029961";gene_name "DBH";class_code "=";oId "Brain-Cortex_00393036";is.last "FALSE";is.first "FALSE";is.singleExon "FALSE"
chr9	transdecoder	exon	133652246	133652284	.	+	.	transcript_id "DNTX_00241288";transcript_type "protein_coding";transcript_biotype "protein_coding";exon_number "8";gene_id "XLOC_029961";gene_name "DBH";class_code "=";oId "Brain-Cortex_00393036";is.last "FALSE";is.first "FALSE";is.singleExon "FALSE"
chr9	transdecoder	exon	133652940	133652999	.	+	.	transcript_id "DNTX_00241288";transcript_type "protein_coding";transcript_biotype "protein_coding";exon_number "9";gene_id "XLOC_029961";gene_name "DBH";class_code "=";oId "Brain-Cortex_00393036";is.last "FALSE";is.first "FALSE";is.singleExon "FALSE"
chr9	transdecoder	exon	133656523	133656650	.	+	.	transcript_id "DNTX_00241288";transcript_type "protein_coding";transcript_biotype "protein_coding";exon_number "10";gene_id "XLOC_029961";gene_name "DBH";class_code "=";oId "Brain-Cortex_00393036";is.last "FALSE";is.first "FALSE";is.singleExon "FALSE"
chr9	transdecoder	exon	133657070	133657229	.	+	.	transcript_id "DNTX_00241288";transcript_type "protein_coding";transcript_biotype "protein_coding";exon_number "11";gene_id "XLOC_029961";gene_name "DBH";class_code "=";oId "Brain-Cortex_00393036";is.last "FALSE";is.first "FALSE";is.singleExon "FALSE"
chr9	transdecoder	exon	133658316	133659344	.	+	.	transcript_id "DNTX_00241288";transcript_type "protein_coding";transcript_biotype "protein_coding";exon_number "12";gene_id "XLOC_029961";gene_name "DBH";class_code "=";oId "Brain-Cortex_00393036";is.last "TRUE";is.first "FALSE";is.singleExon "FALSE"
chr9	transdecoder	five_prime_UTR	133636360	133636413	.	+	.	transcript_id "DNTX_00241288";transcript_type "protein_coding";transcript_biotype "protein_coding";gene_id "XLOC_029961";gene_name "DBH";class_code "=";oId "Brain-Cortex_00393036";is.last "FALSE";is.first "FALSE";is.singleExon "FALSE"
chr9	transdecoder	start_codon	133636414	133636416	.	+	0	transcript_id "DNTX_00241288";transcript_type "protein_coding";transcript_biotype "protein_coding";gene_id "XLOC_029961";gene_name "DBH";class_code "=";oId "Brain-Cortex_00393036";is.last "FALSE";is.first "FALSE";is.singleExon "FALSE"
chr9	transdecoder	CDS	133636414	133636710	.	+	0	transcript_id "DNTX_00241288";transcript_type "protein_coding";transcript_biotype "protein_coding";gene_id "XLOC_029961";gene_name "DBH";class_code "=";oId "Brain-Cortex_00393036";is.last "FALSE";is.first "FALSE";is.singleExon "FALSE"
chr9	transdecoder	CDS	133639846	133639992	.	+	0	transcript_id "DNTX_00241288";transcript_type "protein_coding";transcript_biotype "protein_coding";gene_id "XLOC_029961";gene_name "DBH";class_code "=";oId "Brain-Cortex_00393036";is.last "FALSE";is.first "FALSE";is.singleExon "FALSE"
chr9	transdecoder	CDS	133642207	133642464	.	+	0	transcript_id "DNTX_00241288";transcript_type "protein_coding";transcript_biotype "protein_coding";gene_id "XLOC_029961";gene_name "DBH";class_code "=";oId "Brain-Cortex_00393036";is.last "FALSE";is.first "FALSE";is.singleExon "FALSE"
chr9	transdecoder	CDS	133643413	133643589	.	+	0	transcript_id "DNTX_00241288";transcript_type "protein_coding";transcript_biotype "protein_coding";gene_id "XLOC_029961";gene_name "DBH";class_code "=";oId "Brain-Cortex_00393036";is.last "FALSE";is.first "FALSE";is.singleExon "FALSE"
chr9	transdecoder	CDS	133644218	133644320	.	+	0	transcript_id "DNTX_00241288";transcript_type "protein_coding";transcript_biotype "protein_coding";gene_id "XLOC_029961";gene_name "DBH";class_code "=";oId "Brain-Cortex_00393036";is.last "FALSE";is.first "FALSE";is.singleExon "FALSE"
chr9	transdecoder	CDS	133647846	133648012	.	+	2	transcript_id "DNTX_00241288";transcript_type "protein_coding";transcript_biotype "protein_coding";gene_id "XLOC_029961";gene_name "DBH";class_code "=";oId "Brain-Cortex_00393036";is.last "FALSE";is.first "FALSE";is.singleExon "FALSE"
chr9	transdecoder	CDS	133651634	133651777	.	+	0	transcript_id "DNTX_00241288";transcript_type "protein_coding";transcript_biotype "protein_coding";gene_id "XLOC_029961";gene_name "DBH";class_code "=";oId "Brain-Cortex_00393036";is.last "FALSE";is.first "FALSE";is.singleExon "FALSE"
chr9	transdecoder	CDS	133652246	133652284	.	+	0	transcript_id "DNTX_00241288";transcript_type "protein_coding";transcript_biotype "protein_coding";gene_id "XLOC_029961";gene_name "DBH";class_code "=";oId "Brain-Cortex_00393036";is.last "FALSE";is.first "FALSE";is.singleExon "FALSE"
chr9	transdecoder	CDS	133652940	133652999	.	+	0	transcript_id "DNTX_00241288";transcript_type "protein_coding";transcript_biotype "protein_coding";gene_id "XLOC_029961";gene_name "DBH";class_code "=";oId "Brain-Cortex_00393036";is.last "FALSE";is.first "FALSE";is.singleExon "FALSE"
chr9	transdecoder	CDS	133656523	133656650	.	+	0	transcript_id "DNTX_00241288";transcript_type "protein_coding";transcript_biotype "protein_coding";gene_id "XLOC_029961";gene_name "DBH";class_code "=";oId "Brain-Cortex_00393036";is.last "FALSE";is.first "FALSE";is.singleExon "FALSE"
chr9	transdecoder	CDS	133657070	133657229	.	+	1	transcript_id "DNTX_00241288";transcript_type "protein_coding";transcript_biotype "protein_coding";gene_id "XLOC_029961";gene_name "DBH";class_code "=";oId "Brain-Cortex_00393036";is.last "FALSE";is.first "FALSE";is.singleExon "FALSE"
chr9	transdecoder	CDS	133658316	133658444	.	+	0	transcript_id "DNTX_00241288";transcript_type "protein_coding";transcript_biotype "protein_coding";gene_id "XLOC_029961";gene_name "DBH";class_code "=";oId "Brain-Cortex_00393036";is.last "FALSE";is.first "FALSE";is.singleExon "FALSE"
chr9	transdecoder	stop_codon	133658445	133658447	.	+	0	transcript_id "DNTX_00241288";transcript_type "protein_coding";transcript_biotype "protein_coding";gene_id "XLOC_029961";gene_name "DBH";class_code "=";oId "Brain-Cortex_00393036";is.last "FALSE";is.first "FALSE";is.singleExon "FALSE"
chr9	transdecoder	three_prime_UTR	133658448	133659344	.	+	.	transcript_id "DNTX_00241288";transcript_type "protein_coding";transcript_biotype "protein_coding";gene_id "XLOC_029961";gene_name "DBH";class_code "=";oId "Brain-Cortex_00393036";is.last "FALSE";is.first "FALSE";is.singleExon "FALSE"
chr9	transdecoder	gene	133654102	133739965	.	-	.	gene_id "XLOC_030552";gene_name "SARDH";is.last "FALSE";is.first "FALSE";is.singleExon "FALSE"
chr9	transdecoder	transcript	133654102	133739920	.	-	.	transcript_id "DNTX_00244629";transcript_type "protein_coding";transcript_biotype "protein_coding";gene_id "XLOC_030552";gene_name "SARDH";class_code "k";oId "Liver_00328419";is.last "FALSE";is.first "FALSE";is.singleExon "FALSE"
chr9	transdecoder	exon	133654102	133656537	.	-	.	transcript_id "DNTX_00244629";transcript_type "protein_coding";transcript_biotype "protein_coding";exon_number "22";gene_id "XLOC_030552";gene_name "SARDH";class_code "k";oId "Liver_00328419";is.last "TRUE";novel_exon_id "nvl_exon199104";novel_exon_type "A5SS";is.first "FALSE";is.singleExon "FALSE"
chr9	transdecoder	exon	133657127	133664014	.	-	.	transcript_id "DNTX_00244629";transcript_type "protein_coding";transcript_biotype "protein_coding";exon_number "21";gene_id "XLOC_030552";gene_name "SARDH";class_code "k";oId "Liver_00328419";is.last "FALSE";novel_exon_id "nvl_exon199105";novel_exon_type "RI";is.first "FALSE";is.singleExon "FALSE"
chr9	transdecoder	exon	133666735	133666870	.	-	.	transcript_id "DNTX_00244629";transcript_type "protein_coding";transcript_biotype "protein_coding";exon_number "20";gene_id "XLOC_030552";gene_name "SARDH";class_code "k";oId "Liver_00328419";is.last "FALSE";is.first "FALSE";is.singleExon "FALSE"
chr9	transdecoder	exon	133670584	133670752	.	-	.	transcript_id "DNTX_00244629";transcript_type "protein_coding";transcript_biotype "protein_coding";exon_number "19";gene_id "XLOC_030552";gene_name "SARDH";class_code "k";oId "Liver_00328419";is.last "FALSE";is.first "FALSE";is.singleExon "FALSE"
chr9	transdecoder	exon	133671535	133671697	.	-	.	transcript_id "DNTX_00244629";transcript_type "protein_coding";transcript_biotype "protein_coding";exon_number "18";gene_id "XLOC_030552";gene_name "SARDH";class_code "k";oId "Liver_00328419";is.last "FALSE";is.first "FALSE";is.singleExon "FALSE"
chr9	transdecoder	exon	133685193	133685286	.	-	.	transcript_id "DNTX_00244629";transcript_type "protein_coding";transcript_biotype "protein_coding";exon_number "17";gene_id "XLOC_030552";gene_name "SARDH";class_code "k";oId "Liver_00328419";is.last "FALSE";is.first "FALSE";is.singleExon "FALSE"
chr9	transdecoder	exon	133690380	133690527	.	-	.	transcript_id "DNTX_00244629";transcript_type "protein_coding";transcript_biotype "protein_coding";exon_number "16";gene_id "XLOC_030552";gene_name "SARDH";class_code "k";oId "Liver_00328419";is.last "FALSE";is.first "FALSE";is.singleExon "FALSE"
chr9	transdecoder	exon	133694258	133694371	.	-	.	transcript_id "DNTX_00244629";transcript_type "protein_coding";transcript_biotype "protein_coding";exon_number "15";gene_id "XLOC_030552";gene_name "SARDH";class_code "k";oId "Liver_00328419";is.last "FALSE";is.first "FALSE";is.singleExon "FALSE"
chr9	transdecoder	exon	133696223	133696361	.	-	.	transcript_id "DNTX_00244629";transcript_type "protein_coding";transcript_biotype "protein_coding";exon_number "14";gene_id "XLOC_030552";gene_name "SARDH";class_code "k";oId "Liver_00328419";is.last "FALSE";is.first "FALSE";is.singleExon "FALSE"
chr9	transdecoder	exon	133702916	133703029	.	-	.	transcript_id "DNTX_00244629";transcript_type "protein_coding";transcript_biotype "protein_coding";exon_number "13";gene_id "XLOC_030552";gene_name "SARDH";class_code "k";oId "Liver_00328419";is.last "FALSE";is.first "FALSE";is.singleExon "FALSE"
chr9	transdecoder	exon	133704948	133705031	.	-	.	transcript_id "DNTX_00244629";transcript_type "protein_coding";transcript_biotype "protein_coding";exon_number "12";gene_id "XLOC_030552";gene_name "SARDH";class_code "k";oId "Liver_00328419";is.last "FALSE";is.first "FALSE";is.singleExon "FALSE"
chr9	transdecoder	exon	133708287	133708428	.	-	.	transcript_id "DNTX_00244629";transcript_type "protein_coding";transcript_biotype "protein_coding";exon_number "11";gene_id "XLOC_030552";gene_name "SARDH";class_code "k";oId "Liver_00328419";is.last "FALSE";is.first "FALSE";is.singleExon "FALSE"
chr9	transdecoder	exon	133712619	133712709	.	-	.	transcript_id "DNTX_00244629";transcript_type "protein_coding";transcript_biotype "protein_coding";exon_number "10";gene_id "XLOC_030552";gene_name "SARDH";class_code "k";oId "Liver_00328419";is.last "FALSE";is.first "FALSE";is.singleExon "FALSE"
chr9	transdecoder	exon	133713038	133713124	.	-	.	transcript_id "DNTX_00244629";transcript_type "protein_coding";transcript_biotype "protein_coding";exon_number "9";gene_id "XLOC_030552";gene_name "SARDH";class_code "k";oId "Liver_00328419";is.last "FALSE";is.first "FALSE";is.singleExon "FALSE"
chr9	transdecoder	exon	133717326	133717455	.	-	.	transcript_id "DNTX_00244629";transcript_type "protein_coding";transcript_biotype "protein_coding";exon_number "8";gene_id "XLOC_030552";gene_name "SARDH";class_code "k";oId "Liver_00328419";is.last "FALSE";is.first "FALSE";is.singleExon "FALSE"
chr9	transdecoder	exon	133718938	133719042	.	-	.	transcript_id "DNTX_00244629";transcript_type "protein_coding";transcript_biotype "protein_coding";exon_number "7";gene_id "XLOC_030552";gene_name "SARDH";class_code "k";oId "Liver_00328419";is.last "FALSE";is.first "FALSE";is.singleExon "FALSE"
chr9	transdecoder	exon	133729765	133729865	.	-	.	transcript_id "DNTX_00244629";transcript_type "protein_coding";transcript_biotype "protein_coding";exon_number "6";gene_id "XLOC_030552";gene_name "SARDH";class_code "k";oId "Liver_00328419";is.last "FALSE";is.first "FALSE";is.singleExon "FALSE"
chr9	transdecoder	exon	133730064	133730187	.	-	.	transcript_id "DNTX_00244629";transcript_type "protein_coding";transcript_biotype "protein_coding";exon_number "5";gene_id "XLOC_030552";gene_name "SARDH";class_code "k";oId "Liver_00328419";is.last "FALSE";is.first "FALSE";is.singleExon "FALSE"
chr9	transdecoder	exon	133731305	133731484	.	-	.	transcript_id "DNTX_00244629";transcript_type "protein_coding";transcript_biotype "protein_coding";exon_number "4";gene_id "XLOC_030552";gene_name "SARDH";class_code "k";oId "Liver_00328419";is.last "FALSE";is.first "FALSE";is.singleExon "FALSE"
chr9	transdecoder	exon	133732423	133732601	.	-	.	transcript_id "DNTX_00244629";transcript_type "protein_coding";transcript_biotype "protein_coding";exon_number "3";gene_id "XLOC_030552";gene_name "SARDH";class_code "k";oId "Liver_00328419";is.last "FALSE";is.first "FALSE";is.singleExon "FALSE"
chr9	transdecoder	exon	133733843	133734203	.	-	.	transcript_id "DNTX_00244629";transcript_type "protein_coding";transcript_biotype "protein_coding";exon_number "2";gene_id "XLOC_030552";gene_name "SARDH";class_code "k";oId "Liver_00328419";is.last "FALSE";is.first "FALSE";is.singleExon "FALSE"
chr9	transdecoder	exon	133739693	133739920	.	-	.	transcript_id "DNTX_00244629";transcript_type "protein_coding";transcript_biotype "protein_coding";exon_number "1";gene_id "XLOC_030552";gene_name "SARDH";class_code "k";oId "Liver_00328419";is.last "FALSE";is.first "TRUE";is.singleExon "FALSE"
chr9	transdecoder	five_prime_UTR	133734174	133734203	.	-	.	transcript_id "DNTX_00244629";transcript_type "protein_coding";transcript_biotype "protein_coding";gene_id "XLOC_030552";gene_name "SARDH";class_code "k";oId "Liver_00328419";is.last "FALSE";is.first "FALSE";is.singleExon "FALSE"
chr9	transdecoder	five_prime_UTR	133739693	133739920	.	-	.	transcript_id "DNTX_00244629";transcript_type "protein_coding";transcript_biotype "protein_coding";gene_id "XLOC_030552";gene_name "SARDH";class_code "k";oId "Liver_00328419";is.last "FALSE";is.first "TRUE";is.singleExon "FALSE"
chr9	transdecoder	start_codon	133734171	133734173	.	-	0	transcript_id "DNTX_00244629";transcript_type "protein_coding";transcript_biotype "protein_coding";gene_id "XLOC_030552";gene_name "SARDH";class_code "k";oId "Liver_00328419";is.last "FALSE";is.first "FALSE";is.singleExon "FALSE"
chr9	transdecoder	CDS	133663892	133664014	.	-	0	transcript_id "DNTX_00244629";transcript_type "protein_coding";transcript_biotype "protein_coding";gene_id "XLOC_030552";gene_name "SARDH";class_code "k";oId "Liver_00328419";is.last "FALSE";is.first "FALSE";is.singleExon "FALSE"
chr9	transdecoder	CDS	133666735	133666870	.	-	1	transcript_id "DNTX_00244629";transcript_type "protein_coding";transcript_biotype "protein_coding";gene_id "XLOC_030552";gene_name "SARDH";class_code "k";oId "Liver_00328419";is.last "FALSE";is.first "FALSE";is.singleExon "FALSE"
chr9	transdecoder	CDS	133670584	133670752	.	-	2	transcript_id "DNTX_00244629";transcript_type "protein_coding";transcript_biotype "protein_coding";gene_id "XLOC_030552";gene_name "SARDH";class_code "k";oId "Liver_00328419";is.last "FALSE";is.first "FALSE";is.singleExon "FALSE"
chr9	transdecoder	CDS	133671535	133671697	.	-	0	transcript_id "DNTX_00244629";transcript_type "protein_coding";transcript_biotype "protein_coding";gene_id "XLOC_030552";gene_name "SARDH";class_code "k";oId "Liver_00328419";is.last "FALSE";is.first "FALSE";is.singleExon "FALSE"
chr9	transdecoder	CDS	133685193	133685286	.	-	1	transcript_id "DNTX_00244629";transcript_type "protein_coding";transcript_biotype "protein_coding";gene_id "XLOC_030552";gene_name "SARDH";class_code "k";oId "Liver_00328419";is.last "FALSE";is.first "FALSE";is.singleExon "FALSE"
chr9	transdecoder	CDS	133690380	133690527	.	-	2	transcript_id "DNTX_00244629";transcript_type "protein_coding";transcript_biotype "protein_coding";gene_id "XLOC_030552";gene_name "SARDH";class_code "k";oId "Liver_00328419";is.last "FALSE";is.first "FALSE";is.singleExon "FALSE"
chr9	transdecoder	CDS	133694258	133694371	.	-	2	transcript_id "DNTX_00244629";transcript_type "protein_coding";transcript_biotype "protein_coding";gene_id "XLOC_030552";gene_name "SARDH";class_code "k";oId "Liver_00328419";is.last "FALSE";is.first "FALSE";is.singleExon "FALSE"
chr9	transdecoder	CDS	133696223	133696361	.	-	0	transcript_id "DNTX_00244629";transcript_type "protein_coding";transcript_biotype "protein_coding";gene_id "XLOC_030552";gene_name "SARDH";class_code "k";oId "Liver_00328419";is.last "FALSE";is.first "FALSE";is.singleExon "FALSE"
chr9	transdecoder	CDS	133702916	133703029	.	-	0	transcript_id "DNTX_00244629";transcript_type "protein_coding";transcript_biotype "protein_coding";gene_id "XLOC_030552";gene_name "SARDH";class_code "k";oId "Liver_00328419";is.last "FALSE";is.first "FALSE";is.singleExon "FALSE"
chr9	transdecoder	CDS	133704948	133705031	.	-	0	transcript_id "DNTX_00244629";transcript_type "protein_coding";transcript_biotype "protein_coding";gene_id "XLOC_030552";gene_name "SARDH";class_code "k";oId "Liver_00328419";is.last "FALSE";is.first "FALSE";is.singleExon "FALSE"
chr9	transdecoder	CDS	133708287	133708428	.	-	1	transcript_id "DNTX_00244629";transcript_type "protein_coding";transcript_biotype "protein_coding";gene_id "XLOC_030552";gene_name "SARDH";class_code "k";oId "Liver_00328419";is.last "FALSE";is.first "FALSE";is.singleExon "FALSE"
chr9	transdecoder	CDS	133712619	133712709	.	-	2	transcript_id "DNTX_00244629";transcript_type "protein_coding";transcript_biotype "protein_coding";gene_id "XLOC_030552";gene_name "SARDH";class_code "k";oId "Liver_00328419";is.last "FALSE";is.first "FALSE";is.singleExon "FALSE"
chr9	transdecoder	CDS	133713038	133713124	.	-	2	transcript_id "DNTX_00244629";transcript_type "protein_coding";transcript_biotype "protein_coding";gene_id "XLOC_030552";gene_name "SARDH";class_code "k";oId "Liver_00328419";is.last "FALSE";is.first "FALSE";is.singleExon "FALSE"
chr9	transdecoder	CDS	133717326	133717455	.	-	0	transcript_id "DNTX_00244629";transcript_type "protein_coding";transcript_biotype "protein_coding";gene_id "XLOC_030552";gene_name "SARDH";class_code "k";oId "Liver_00328419";is.last "FALSE";is.first "FALSE";is.singleExon "FALSE"
chr9	transdecoder	CDS	133718938	133719042	.	-	0	transcript_id "DNTX_00244629";transcript_type "protein_coding";transcript_biotype "protein_coding";gene_id "XLOC_030552";gene_name "SARDH";class_code "k";oId "Liver_00328419";is.last "FALSE";is.first "FALSE";is.singleExon "FALSE"
chr9	transdecoder	CDS	133729765	133729865	.	-	2	transcript_id "DNTX_00244629";transcript_type "protein_coding";transcript_biotype "protein_coding";gene_id "XLOC_030552";gene_name "SARDH";class_code "k";oId "Liver_00328419";is.last "FALSE";is.first "FALSE";is.singleExon "FALSE"
chr9	transdecoder	CDS	133730064	133730187	.	-	0	transcript_id "DNTX_00244629";transcript_type "protein_coding";transcript_biotype "protein_coding";gene_id "XLOC_030552";gene_name "SARDH";class_code "k";oId "Liver_00328419";is.last "FALSE";is.first "FALSE";is.singleExon "FALSE"
chr9	transdecoder	CDS	133731305	133731484	.	-	0	transcript_id "DNTX_00244629";transcript_type "protein_coding";transcript_biotype "protein_coding";gene_id "XLOC_030552";gene_name "SARDH";class_code "k";oId "Liver_00328419";is.last "FALSE";is.first "FALSE";is.singleExon "FALSE"
chr9	transdecoder	CDS	133732423	133732601	.	-	2	transcript_id "DNTX_00244629";transcript_type "protein_coding";transcript_biotype "protein_coding";gene_id "XLOC_030552";gene_name "SARDH";class_code "k";oId "Liver_00328419";is.last "FALSE";is.first "FALSE";is.singleExon "FALSE"
chr9	transdecoder	CDS	133733843	133734173	.	-	0	transcript_id "DNTX_00244629";transcript_type "protein_coding";transcript_biotype "protein_coding";gene_id "XLOC_030552";gene_name "SARDH";class_code "k";oId "Liver_00328419";is.last "FALSE";is.first "FALSE";is.singleExon "FALSE"
chr9	transdecoder	stop_codon	133663889	133663891	.	-	0	transcript_id "DNTX_00244629";transcript_type "protein_coding";transcript_biotype "protein_coding";gene_id "XLOC_030552";gene_name "SARDH";class_code "k";oId "Liver_00328419";is.last "FALSE";is.first "FALSE";is.singleExon "FALSE"
chr9	transdecoder	three_prime_UTR	133654102	133656537	.	-	.	transcript_id "DNTX_00244629";transcript_type "protein_coding";transcript_biotype "protein_coding";gene_id "XLOC_030552";gene_name "SARDH";class_code "k";oId "Liver_00328419";is.last "TRUE";novel_exon_id "nvl_exon199104";novel_exon_type "A5SS";is.first "FALSE";is.singleExon "FALSE"
chr9	transdecoder	three_prime_UTR	133657127	133663888	.	-	.	transcript_id "DNTX_00244629";transcript_type "protein_coding";transcript_biotype "protein_coding";gene_id "XLOC_030552";gene_name "SARDH";class_code "k";oId "Liver_00328419";is.last "FALSE";is.first "FALSE";is.singleExon "FALSE"
chr9	transdecoder	transcript	133654586	133739920	.	-	.	transcript_id "DNTX_00244630";transcript_type "protein_coding";transcript_biotype "protein_coding";gene_id "XLOC_030552";gene_name "SARDH";class_code "k";oId "Liver_00333725";is.last "FALSE";is.first "FALSE";is.singleExon "FALSE"
chr9	transdecoder	exon	133654586	133656537	.	-	.	transcript_id "DNTX_00244630";transcript_type "protein_coding";transcript_biotype "protein_coding";exon_number "22";gene_id "XLOC_030552";gene_name "SARDH";class_code "k";oId "Liver_00333725";is.last "TRUE";is.first "FALSE";is.singleExon "FALSE"
chr9	transdecoder	exon	133657094	133664014	.	-	.	transcript_id "DNTX_00244630";transcript_type "protein_coding";transcript_biotype "protein_coding";exon_number "21";gene_id "XLOC_030552";gene_name "SARDH";class_code "k";oId "Liver_00333725";is.last "FALSE";novel_exon_id "nvl_exon199106";novel_exon_type "novel_TSS";is.first "FALSE";is.singleExon "FALSE"
chr9	transdecoder	exon	133666735	133666870	.	-	.	transcript_id "DNTX_00244630";transcript_type "protein_coding";transcript_biotype "protein_coding";exon_number "20";gene_id "XLOC_030552";gene_name "SARDH";class_code "k";oId "Liver_00333725";is.last "FALSE";is.first "FALSE";is.singleExon "FALSE"
chr9	transdecoder	exon	133670584	133670752	.	-	.	transcript_id "DNTX_00244630";transcript_type "protein_coding";transcript_biotype "protein_coding";exon_number "19";gene_id "XLOC_030552";gene_name "SARDH";class_code "k";oId "Liver_00333725";is.last "FALSE";is.first "FALSE";is.singleExon "FALSE"
chr9	transdecoder	exon	133671535	133671697	.	-	.	transcript_id "DNTX_00244630";transcript_type "protein_coding";transcript_biotype "protein_coding";exon_number "18";gene_id "XLOC_030552";gene_name "SARDH";class_code "k";oId "Liver_00333725";is.last "FALSE";is.first "FALSE";is.singleExon "FALSE"
chr9	transdecoder	exon	133685193	133685286	.	-	.	transcript_id "DNTX_00244630";transcript_type "protein_coding";transcript_biotype "protein_coding";exon_number "17";gene_id "XLOC_030552";gene_name "SARDH";class_code "k";oId "Liver_00333725";is.last "FALSE";is.first "FALSE";is.singleExon "FALSE"
chr9	transdecoder	exon	133690380	133690527	.	-	.	transcript_id "DNTX_00244630";transcript_type "protein_coding";transcript_biotype "protein_coding";exon_number "16";gene_id "XLOC_030552";gene_name "SARDH";class_code "k";oId "Liver_00333725";is.last "FALSE";is.first "FALSE";is.singleExon "FALSE"
chr9	transdecoder	exon	133694258	133694371	.	-	.	transcript_id "DNTX_00244630";transcript_type "protein_coding";transcript_biotype "protein_coding";exon_number "15";gene_id "XLOC_030552";gene_name "SARDH";class_code "k";oId "Liver_00333725";is.last "FALSE";is.first "FALSE";is.singleExon "FALSE"
chr9	transdecoder	exon	133696223	133696361	.	-	.	transcript_id "DNTX_00244630";transcript_type "protein_coding";transcript_biotype "protein_coding";exon_number "14";gene_id "XLOC_030552";gene_name "SARDH";class_code "k";oId "Liver_00333725";is.last "FALSE";is.first "FALSE";is.singleExon "FALSE"
chr9	transdecoder	exon	133702916	133703029	.	-	.	transcript_id "DNTX_00244630";transcript_type "protein_coding";transcript_biotype "protein_coding";exon_number "13";gene_id "XLOC_030552";gene_name "SARDH";class_code "k";oId "Liver_00333725";is.last "FALSE";is.first "FALSE";is.singleExon "FALSE"
chr9	transdecoder	exon	133704948	133705031	.	-	.	transcript_id "DNTX_00244630";transcript_type "protein_coding";transcript_biotype "protein_coding";exon_number "12";gene_id "XLOC_030552";gene_name "SARDH";class_code "k";oId "Liver_00333725";is.last "FALSE";is.first "FALSE";is.singleExon "FALSE"
chr9	transdecoder	exon	133708287	133708428	.	-	.	transcript_id "DNTX_00244630";transcript_type "protein_coding";transcript_biotype "protein_coding";exon_number "11";gene_id "XLOC_030552";gene_name "SARDH";class_code "k";oId "Liver_00333725";is.last "FALSE";is.first "FALSE";is.singleExon "FALSE"
chr9	transdecoder	exon	133712619	133712709	.	-	.	transcript_id "DNTX_00244630";transcript_type "protein_coding";transcript_biotype "protein_coding";exon_number "10";gene_id "XLOC_030552";gene_name "SARDH";class_code "k";oId "Liver_00333725";is.last "FALSE";is.first "FALSE";is.singleExon "FALSE"
chr9	transdecoder	exon	133713038	133713124	.	-	.	transcript_id "DNTX_00244630";transcript_type "protein_coding";transcript_biotype "protein_coding";exon_number "9";gene_id "XLOC_030552";gene_name "SARDH";class_code "k";oId "Liver_00333725";is.last "FALSE";is.first "FALSE";is.singleExon "FALSE"
chr9	transdecoder	exon	133717326	133717455	.	-	.	transcript_id "DNTX_00244630";transcript_type "protein_coding";transcript_biotype "protein_coding";exon_number "8";gene_id "XLOC_030552";gene_name "SARDH";class_code "k";oId "Liver_00333725";is.last "FALSE";is.first "FALSE";is.singleExon "FALSE"
chr9	transdecoder	exon	133718938	133719042	.	-	.	transcript_id "DNTX_00244630";transcript_type "protein_coding";transcript_biotype "protein_coding";exon_number "7";gene_id "XLOC_030552";gene_name "SARDH";class_code "k";oId "Liver_00333725";is.last "FALSE";is.first "FALSE";is.singleExon "FALSE"
chr9	transdecoder	exon	133729765	133729865	.	-	.	transcript_id "DNTX_00244630";transcript_type "protein_coding";transcript_biotype "protein_coding";exon_number "6";gene_id "XLOC_030552";gene_name "SARDH";class_code "k";oId "Liver_00333725";is.last "FALSE";is.first "FALSE";is.singleExon "FALSE"
chr9	transdecoder	exon	133730064	133730187	.	-	.	transcript_id "DNTX_00244630";transcript_type "protein_coding";transcript_biotype "protein_coding";exon_number "5";gene_id "XLOC_030552";gene_name "SARDH";class_code "k";oId "Liver_00333725";is.last "FALSE";is.first "FALSE";is.singleExon "FALSE"
chr9	transdecoder	exon	133731305	133731484	.	-	.	transcript_id "DNTX_00244630";transcript_type "protein_coding";transcript_biotype "protein_coding";exon_number "4";gene_id "XLOC_030552";gene_name "SARDH";class_code "k";oId "Liver_00333725";is.last "FALSE";is.first "FALSE";is.singleExon "FALSE"
chr9	transdecoder	exon	133732423	133732601	.	-	.	transcript_id "DNTX_00244630";transcript_type "protein_coding";transcript_biotype "protein_coding";exon_number "3";gene_id "XLOC_030552";gene_name "SARDH";class_code "k";oId "Liver_00333725";is.last "FALSE";is.first "FALSE";is.singleExon "FALSE"
chr9	transdecoder	exon	133733843	133734203	.	-	.	transcript_id "DNTX_00244630";transcript_type "protein_coding";transcript_biotype "protein_coding";exon_number "2";gene_id "XLOC_030552";gene_name "SARDH";class_code "k";oId "Liver_00333725";is.last "FALSE";is.first "FALSE";is.singleExon "FALSE"
chr9	transdecoder	exon	133739693	133739920	.	-	.	transcript_id "DNTX_00244630";transcript_type "protein_coding";transcript_biotype "protein_coding";exon_number "1";gene_id "XLOC_030552";gene_name "SARDH";class_code "k";oId "Liver_00333725";is.last "FALSE";is.first "TRUE";is.singleExon "FALSE"
chr9	transdecoder	five_prime_UTR	133734174	133734203	.	-	.	transcript_id "DNTX_00244630";transcript_type "protein_coding";transcript_biotype "protein_coding";gene_id "XLOC_030552";gene_name "SARDH";class_code "k";oId "Liver_00333725";is.last "FALSE";is.first "FALSE";is.singleExon "FALSE"
chr9	transdecoder	five_prime_UTR	133739693	133739920	.	-	.	transcript_id "DNTX_00244630";transcript_type "protein_coding";transcript_biotype "protein_coding";gene_id "XLOC_030552";gene_name "SARDH";class_code "k";oId "Liver_00333725";is.last "FALSE";is.first "TRUE";is.singleExon "FALSE"
chr9	transdecoder	start_codon	133734171	133734173	.	-	0	transcript_id "DNTX_00244630";transcript_type "protein_coding";transcript_biotype "protein_coding";gene_id "XLOC_030552";gene_name "SARDH";class_code "k";oId "Liver_00333725";is.last "FALSE";is.first "FALSE";is.singleExon "FALSE"
chr9	transdecoder	CDS	133663892	133664014	.	-	0	transcript_id "DNTX_00244630";transcript_type "protein_coding";transcript_biotype "protein_coding";gene_id "XLOC_030552";gene_name "SARDH";class_code "k";oId "Liver_00333725";is.last "FALSE";is.first "FALSE";is.singleExon "FALSE"
chr9	transdecoder	CDS	133666735	133666870	.	-	1	transcript_id "DNTX_00244630";transcript_type "protein_coding";transcript_biotype "protein_coding";gene_id "XLOC_030552";gene_name "SARDH";class_code "k";oId "Liver_00333725";is.last "FALSE";is.first "FALSE";is.singleExon "FALSE"
chr9	transdecoder	CDS	133670584	133670752	.	-	2	transcript_id "DNTX_00244630";transcript_type "protein_coding";transcript_biotype "protein_coding";gene_id "XLOC_030552";gene_name "SARDH";class_code "k";oId "Liver_00333725";is.last "FALSE";is.first "FALSE";is.singleExon "FALSE"
chr9	transdecoder	CDS	133671535	133671697	.	-	0	transcript_id "DNTX_00244630";transcript_type "protein_coding";transcript_biotype "protein_coding";gene_id "XLOC_030552";gene_name "SARDH";class_code "k";oId "Liver_00333725";is.last "FALSE";is.first "FALSE";is.singleExon "FALSE"
chr9	transdecoder	CDS	133685193	133685286	.	-	1	transcript_id "DNTX_00244630";transcript_type "protein_coding";transcript_biotype "protein_coding";gene_id "XLOC_030552";gene_name "SARDH";class_code "k";oId "Liver_00333725";is.last "FALSE";is.first "FALSE";is.singleExon "FALSE"
chr9	transdecoder	CDS	133690380	133690527	.	-	2	transcript_id "DNTX_00244630";transcript_type "protein_coding";transcript_biotype "protein_coding";gene_id "XLOC_030552";gene_name "SARDH";class_code "k";oId "Liver_00333725";is.last "FALSE";is.first "FALSE";is.singleExon "FALSE"
chr9	transdecoder	CDS	133694258	133694371	.	-	2	transcript_id "DNTX_00244630";transcript_type "protein_coding";transcript_biotype "protein_coding";gene_id "XLOC_030552";gene_name "SARDH";class_code "k";oId "Liver_00333725";is.last "FALSE";is.first "FALSE";is.singleExon "FALSE"
chr9	transdecoder	CDS	133696223	133696361	.	-	0	transcript_id "DNTX_00244630";transcript_type "protein_coding";transcript_biotype "protein_coding";gene_id "XLOC_030552";gene_name "SARDH";class_code "k";oId "Liver_00333725";is.last "FALSE";is.first "FALSE";is.singleExon "FALSE"
chr9	transdecoder	CDS	133702916	133703029	.	-	0	transcript_id "DNTX_00244630";transcript_type "protein_coding";transcript_biotype "protein_coding";gene_id "XLOC_030552";gene_name "SARDH";class_code "k";oId "Liver_00333725";is.last "FALSE";is.first "FALSE";is.singleExon "FALSE"
chr9	transdecoder	CDS	133704948	133705031	.	-	0	transcript_id "DNTX_00244630";transcript_type "protein_coding";transcript_biotype "protein_coding";gene_id "XLOC_030552";gene_name "SARDH";class_code "k";oId "Liver_00333725";is.last "FALSE";is.first "FALSE";is.singleExon "FALSE"
chr9	transdecoder	CDS	133708287	133708428	.	-	1	transcript_id "DNTX_00244630";transcript_type "protein_coding";transcript_biotype "protein_coding";gene_id "XLOC_030552";gene_name "SARDH";class_code "k";oId "Liver_00333725";is.last "FALSE";is.first "FALSE";is.singleExon "FALSE"
chr9	transdecoder	CDS	133712619	133712709	.	-	2	transcript_id "DNTX_00244630";transcript_type "protein_coding";transcript_biotype "protein_coding";gene_id "XLOC_030552";gene_name "SARDH";class_code "k";oId "Liver_00333725";is.last "FALSE";is.first "FALSE";is.singleExon "FALSE"
chr9	transdecoder	CDS	133713038	133713124	.	-	2	transcript_id "DNTX_00244630";transcript_type "protein_coding";transcript_biotype "protein_coding";gene_id "XLOC_030552";gene_name "SARDH";class_code "k";oId "Liver_00333725";is.last "FALSE";is.first "FALSE";is.singleExon "FALSE"
chr9	transdecoder	CDS	133717326	133717455	.	-	0	transcript_id "DNTX_00244630";transcript_type "protein_coding";transcript_biotype "protein_coding";gene_id "XLOC_030552";gene_name "SARDH";class_code "k";oId "Liver_00333725";is.last "FALSE";is.first "FALSE";is.singleExon "FALSE"
chr9	transdecoder	CDS	133718938	133719042	.	-	0	transcript_id "DNTX_00244630";transcript_type "protein_coding";transcript_biotype "protein_coding";gene_id "XLOC_030552";gene_name "SARDH";class_code "k";oId "Liver_00333725";is.last "FALSE";is.first "FALSE";is.singleExon "FALSE"
chr9	transdecoder	CDS	133729765	133729865	.	-	2	transcript_id "DNTX_00244630";transcript_type "protein_coding";transcript_biotype "protein_coding";gene_id "XLOC_030552";gene_name "SARDH";class_code "k";oId "Liver_00333725";is.last "FALSE";is.first "FALSE";is.singleExon "FALSE"
chr9	transdecoder	CDS	133730064	133730187	.	-	0	transcript_id "DNTX_00244630";transcript_type "protein_coding";transcript_biotype "protein_coding";gene_id "XLOC_030552";gene_name "SARDH";class_code "k";oId "Liver_00333725";is.last "FALSE";is.first "FALSE";is.singleExon "FALSE"
chr9	transdecoder	CDS	133731305	133731484	.	-	0	transcript_id "DNTX_00244630";transcript_type "protein_coding";transcript_biotype "protein_coding";gene_id "XLOC_030552";gene_name "SARDH";class_code "k";oId "Liver_00333725";is.last "FALSE";is.first "FALSE";is.singleExon "FALSE"
chr9	transdecoder	CDS	133732423	133732601	.	-	2	transcript_id "DNTX_00244630";transcript_type "protein_coding";transcript_biotype "protein_coding";gene_id "XLOC_030552";gene_name "SARDH";class_code "k";oId "Liver_00333725";is.last "FALSE";is.first "FALSE";is.singleExon "FALSE"
chr9	transdecoder	CDS	133733843	133734173	.	-	0	transcript_id "DNTX_00244630";transcript_type "protein_coding";transcript_biotype "protein_coding";gene_id "XLOC_030552";gene_name "SARDH";class_code "k";oId "Liver_00333725";is.last "FALSE";is.first "FALSE";is.singleExon "FALSE"
chr9	transdecoder	stop_codon	133663889	133663891	.	-	0	transcript_id "DNTX_00244630";transcript_type "protein_coding";transcript_biotype "protein_coding";gene_id "XLOC_030552";gene_name "SARDH";class_code "k";oId "Liver_00333725";is.last "FALSE";is.first "FALSE";is.singleExon "FALSE"
chr9	transdecoder	three_prime_UTR	133654586	133656537	.	-	.	transcript_id "DNTX_00244630";transcript_type "protein_coding";transcript_biotype "protein_coding";gene_id "XLOC_030552";gene_name "SARDH";class_code "k";oId "Liver_00333725";is.last "TRUE";is.first "FALSE";is.singleExon "FALSE"
chr9	transdecoder	three_prime_UTR	133657094	133663888	.	-	.	transcript_id "DNTX_00244630";transcript_type "protein_coding";transcript_biotype "protein_coding";gene_id "XLOC_030552";gene_name "SARDH";class_code "k";oId "Liver_00333725";is.last "FALSE";is.first "FALSE";is.singleExon "FALSE"
chr9	transdecoder	transcript	133661287	133739965	.	-	.	transcript_id "DNTX_00244631";transcript_type "protein_coding";transcript_biotype "protein_coding";gene_id "XLOC_030552";gene_name "SARDH";class_code "j";oId "Liver_00328429";is.last "FALSE";is.first "FALSE";is.singleExon "FALSE"
chr9	transdecoder	exon	133661287	133664014	.	-	.	transcript_id "DNTX_00244631";transcript_type "protein_coding";transcript_biotype "protein_coding";exon_number "21";gene_id "XLOC_030552";gene_name "SARDH";class_code "j";oId "Liver_00328429";is.last "TRUE";novel_exon_id "nvl_exon199107";novel_exon_type "A5SS";is.first "FALSE";is.singleExon "FALSE"
chr9	transdecoder	exon	133666735	133666870	.	-	.	transcript_id "DNTX_00244631";transcript_type "protein_coding";transcript_biotype "protein_coding";exon_number "20";gene_id "XLOC_030552";gene_name "SARDH";class_code "j";oId "Liver_00328429";is.last "FALSE";is.first "FALSE";is.singleExon "FALSE"
chr9	transdecoder	exon	133670584	133670752	.	-	.	transcript_id "DNTX_00244631";transcript_type "protein_coding";transcript_biotype "protein_coding";exon_number "19";gene_id "XLOC_030552";gene_name "SARDH";class_code "j";oId "Liver_00328429";is.last "FALSE";is.first "FALSE";is.singleExon "FALSE"
chr9	transdecoder	exon	133671535	133671697	.	-	.	transcript_id "DNTX_00244631";transcript_type "protein_coding";transcript_biotype "protein_coding";exon_number "18";gene_id "XLOC_030552";gene_name "SARDH";class_code "j";oId "Liver_00328429";is.last "FALSE";is.first "FALSE";is.singleExon "FALSE"
chr9	transdecoder	exon	133685193	133685286	.	-	.	transcript_id "DNTX_00244631";transcript_type "protein_coding";transcript_biotype "protein_coding";exon_number "17";gene_id "XLOC_030552";gene_name "SARDH";class_code "j";oId "Liver_00328429";is.last "FALSE";is.first "FALSE";is.singleExon "FALSE"
chr9	transdecoder	exon	133690380	133690527	.	-	.	transcript_id "DNTX_00244631";transcript_type "protein_coding";transcript_biotype "protein_coding";exon_number "16";gene_id "XLOC_030552";gene_name "SARDH";class_code "j";oId "Liver_00328429";is.last "FALSE";is.first "FALSE";is.singleExon "FALSE"
chr9	transdecoder	exon	133694258	133694371	.	-	.	transcript_id "DNTX_00244631";transcript_type "protein_coding";transcript_biotype "protein_coding";exon_number "15";gene_id "XLOC_030552";gene_name "SARDH";class_code "j";oId "Liver_00328429";is.last "FALSE";is.first "FALSE";is.singleExon "FALSE"
chr9	transdecoder	exon	133696223	133696361	.	-	.	transcript_id "DNTX_00244631";transcript_type "protein_coding";transcript_biotype "protein_coding";exon_number "14";gene_id "XLOC_030552";gene_name "SARDH";class_code "j";oId "Liver_00328429";is.last "FALSE";is.first "FALSE";is.singleExon "FALSE"
chr9	transdecoder	exon	133702916	133703029	.	-	.	transcript_id "DNTX_00244631";transcript_type "protein_coding";transcript_biotype "protein_coding";exon_number "13";gene_id "XLOC_030552";gene_name "SARDH";class_code "j";oId "Liver_00328429";is.last "FALSE";is.first "FALSE";is.singleExon "FALSE"
chr9	transdecoder	exon	133704948	133705031	.	-	.	transcript_id "DNTX_00244631";transcript_type "protein_coding";transcript_biotype "protein_coding";exon_number "12";gene_id "XLOC_030552";gene_name "SARDH";class_code "j";oId "Liver_00328429";is.last "FALSE";is.first "FALSE";is.singleExon "FALSE"
chr9	transdecoder	exon	133708287	133708428	.	-	.	transcript_id "DNTX_00244631";transcript_type "protein_coding";transcript_biotype "protein_coding";exon_number "11";gene_id "XLOC_030552";gene_name "SARDH";class_code "j";oId "Liver_00328429";is.last "FALSE";is.first "FALSE";is.singleExon "FALSE"
chr9	transdecoder	exon	133712619	133712709	.	-	.	transcript_id "DNTX_00244631";transcript_type "protein_coding";transcript_biotype "protein_coding";exon_number "10";gene_id "XLOC_030552";gene_name "SARDH";class_code "j";oId "Liver_00328429";is.last "FALSE";is.first "FALSE";is.singleExon "FALSE"
chr9	transdecoder	exon	133713038	133713124	.	-	.	transcript_id "DNTX_00244631";transcript_type "protein_coding";transcript_biotype "protein_coding";exon_number "9";gene_id "XLOC_030552";gene_name "SARDH";class_code "j";oId "Liver_00328429";is.last "FALSE";is.first "FALSE";is.singleExon "FALSE"
chr9	transdecoder	exon	133717326	133717455	.	-	.	transcript_id "DNTX_00244631";transcript_type "protein_coding";transcript_biotype "protein_coding";exon_number "8";gene_id "XLOC_030552";gene_name "SARDH";class_code "j";oId "Liver_00328429";is.last "FALSE";is.first "FALSE";is.singleExon "FALSE"
chr9	transdecoder	exon	133718938	133719042	.	-	.	transcript_id "DNTX_00244631";transcript_type "protein_coding";transcript_biotype "protein_coding";exon_number "7";gene_id "XLOC_030552";gene_name "SARDH";class_code "j";oId "Liver_00328429";is.last "FALSE";is.first "FALSE";is.singleExon "FALSE"
chr9	transdecoder	exon	133729765	133729865	.	-	.	transcript_id "DNTX_00244631";transcript_type "protein_coding";transcript_biotype "protein_coding";exon_number "6";gene_id "XLOC_030552";gene_name "SARDH";class_code "j";oId "Liver_00328429";is.last "FALSE";is.first "FALSE";is.singleExon "FALSE"
chr9	transdecoder	exon	133730064	133730187	.	-	.	transcript_id "DNTX_00244631";transcript_type "protein_coding";transcript_biotype "protein_coding";exon_number "5";gene_id "XLOC_030552";gene_name "SARDH";class_code "j";oId "Liver_00328429";is.last "FALSE";is.first "FALSE";is.singleExon "FALSE"
chr9	transdecoder	exon	133731305	133731484	.	-	.	transcript_id "DNTX_00244631";transcript_type "protein_coding";transcript_biotype "protein_coding";exon_number "4";gene_id "XLOC_030552";gene_name "SARDH";class_code "j";oId "Liver_00328429";is.last "FALSE";is.first "FALSE";is.singleExon "FALSE"
chr9	transdecoder	exon	133732423	133732601	.	-	.	transcript_id "DNTX_00244631";transcript_type "protein_coding";transcript_biotype "protein_coding";exon_number "3";gene_id "XLOC_030552";gene_name "SARDH";class_code "j";oId "Liver_00328429";is.last "FALSE";is.first "FALSE";is.singleExon "FALSE"
chr9	transdecoder	exon	133733843	133734221	.	-	.	transcript_id "DNTX_00244631";transcript_type "protein_coding";transcript_biotype "protein_coding";exon_number "2";gene_id "XLOC_030552";gene_name "SARDH";class_code "j";oId "Liver_00328429";is.last "FALSE";is.first "FALSE";is.singleExon "FALSE"
chr9	transdecoder	exon	133739693	133739965	.	-	.	transcript_id "DNTX_00244631";transcript_type "protein_coding";transcript_biotype "protein_coding";exon_number "1";gene_id "XLOC_030552";gene_name "SARDH";class_code "j";oId "Liver_00328429";is.last "FALSE";novel_exon_id "nvl_exon199108";novel_exon_type "A3SS";is.first "TRUE";is.singleExon "FALSE"
chr9	transdecoder	five_prime_UTR	133734174	133734221	.	-	.	transcript_id "DNTX_00244631";transcript_type "protein_coding";transcript_biotype "protein_coding";gene_id "XLOC_030552";gene_name "SARDH";class_code "j";oId "Liver_00328429";is.last "FALSE";is.first "FALSE";is.singleExon "FALSE"
chr9	transdecoder	five_prime_UTR	133739693	133739965	.	-	.	transcript_id "DNTX_00244631";transcript_type "protein_coding";transcript_biotype "protein_coding";gene_id "XLOC_030552";gene_name "SARDH";class_code "j";oId "Liver_00328429";is.last "FALSE";novel_exon_id "nvl_exon199108";novel_exon_type "A3SS";is.first "TRUE";is.singleExon "FALSE"
chr9	transdecoder	start_codon	133734171	133734173	.	-	0	transcript_id "DNTX_00244631";transcript_type "protein_coding";transcript_biotype "protein_coding";gene_id "XLOC_030552";gene_name "SARDH";class_code "j";oId "Liver_00328429";is.last "FALSE";is.first "FALSE";is.singleExon "FALSE"
chr9	transdecoder	CDS	133663892	133664014	.	-	0	transcript_id "DNTX_00244631";transcript_type "protein_coding";transcript_biotype "protein_coding";gene_id "XLOC_030552";gene_name "SARDH";class_code "j";oId "Liver_00328429";is.last "FALSE";is.first "FALSE";is.singleExon "FALSE"
chr9	transdecoder	CDS	133666735	133666870	.	-	1	transcript_id "DNTX_00244631";transcript_type "protein_coding";transcript_biotype "protein_coding";gene_id "XLOC_030552";gene_name "SARDH";class_code "j";oId "Liver_00328429";is.last "FALSE";is.first "FALSE";is.singleExon "FALSE"
chr9	transdecoder	CDS	133670584	133670752	.	-	2	transcript_id "DNTX_00244631";transcript_type "protein_coding";transcript_biotype "protein_coding";gene_id "XLOC_030552";gene_name "SARDH";class_code "j";oId "Liver_00328429";is.last "FALSE";is.first "FALSE";is.singleExon "FALSE"
chr9	transdecoder	CDS	133671535	133671697	.	-	0	transcript_id "DNTX_00244631";transcript_type "protein_coding";transcript_biotype "protein_coding";gene_id "XLOC_030552";gene_name "SARDH";class_code "j";oId "Liver_00328429";is.last "FALSE";is.first "FALSE";is.singleExon "FALSE"
chr9	transdecoder	CDS	133685193	133685286	.	-	1	transcript_id "DNTX_00244631";transcript_type "protein_coding";transcript_biotype "protein_coding";gene_id "XLOC_030552";gene_name "SARDH";class_code "j";oId "Liver_00328429";is.last "FALSE";is.first "FALSE";is.singleExon "FALSE"
chr9	transdecoder	CDS	133690380	133690527	.	-	2	transcript_id "DNTX_00244631";transcript_type "protein_coding";transcript_biotype "protein_coding";gene_id "XLOC_030552";gene_name "SARDH";class_code "j";oId "Liver_00328429";is.last "FALSE";is.first "FALSE";is.singleExon "FALSE"
chr9	transdecoder	CDS	133694258	133694371	.	-	2	transcript_id "DNTX_00244631";transcript_type "protein_coding";transcript_biotype "protein_coding";gene_id "XLOC_030552";gene_name "SARDH";class_code "j";oId "Liver_00328429";is.last "FALSE";is.first "FALSE";is.singleExon "FALSE"
chr9	transdecoder	CDS	133696223	133696361	.	-	0	transcript_id "DNTX_00244631";transcript_type "protein_coding";transcript_biotype "protein_coding";gene_id "XLOC_030552";gene_name "SARDH";class_code "j";oId "Liver_00328429";is.last "FALSE";is.first "FALSE";is.singleExon "FALSE"
chr9	transdecoder	CDS	133702916	133703029	.	-	0	transcript_id "DNTX_00244631";transcript_type "protein_coding";transcript_biotype "protein_coding";gene_id "XLOC_030552";gene_name "SARDH";class_code "j";oId "Liver_00328429";is.last "FALSE";is.first "FALSE";is.singleExon "FALSE"
chr9	transdecoder	CDS	133704948	133705031	.	-	0	transcript_id "DNTX_00244631";transcript_type "protein_coding";transcript_biotype "protein_coding";gene_id "XLOC_030552";gene_name "SARDH";class_code "j";oId "Liver_00328429";is.last "FALSE";is.first "FALSE";is.singleExon "FALSE"
chr9	transdecoder	CDS	133708287	133708428	.	-	1	transcript_id "DNTX_00244631";transcript_type "protein_coding";transcript_biotype "protein_coding";gene_id "XLOC_030552";gene_name "SARDH";class_code "j";oId "Liver_00328429";is.last "FALSE";is.first "FALSE";is.singleExon "FALSE"
chr9	transdecoder	CDS	133712619	133712709	.	-	2	transcript_id "DNTX_00244631";transcript_type "protein_coding";transcript_biotype "protein_coding";gene_id "XLOC_030552";gene_name "SARDH";class_code "j";oId "Liver_00328429";is.last "FALSE";is.first "FALSE";is.singleExon "FALSE"
chr9	transdecoder	CDS	133713038	133713124	.	-	2	transcript_id "DNTX_00244631";transcript_type "protein_coding";transcript_biotype "protein_coding";gene_id "XLOC_030552";gene_name "SARDH";class_code "j";oId "Liver_00328429";is.last "FALSE";is.first "FALSE";is.singleExon "FALSE"
chr9	transdecoder	CDS	133717326	133717455	.	-	0	transcript_id "DNTX_00244631";transcript_type "protein_coding";transcript_biotype "protein_coding";gene_id "XLOC_030552";gene_name "SARDH";class_code "j";oId "Liver_00328429";is.last "FALSE";is.first "FALSE";is.singleExon "FALSE"
chr9	transdecoder	CDS	133718938	133719042	.	-	0	transcript_id "DNTX_00244631";transcript_type "protein_coding";transcript_biotype "protein_coding";gene_id "XLOC_030552";gene_name "SARDH";class_code "j";oId "Liver_00328429";is.last "FALSE";is.first "FALSE";is.singleExon "FALSE"
chr9	transdecoder	CDS	133729765	133729865	.	-	2	transcript_id "DNTX_00244631";transcript_type "protein_coding";transcript_biotype "protein_coding";gene_id "XLOC_030552";gene_name "SARDH";class_code "j";oId "Liver_00328429";is.last "FALSE";is.first "FALSE";is.singleExon "FALSE"
chr9	transdecoder	CDS	133730064	133730187	.	-	0	transcript_id "DNTX_00244631";transcript_type "protein_coding";transcript_biotype "protein_coding";gene_id "XLOC_030552";gene_name "SARDH";class_code "j";oId "Liver_00328429";is.last "FALSE";is.first "FALSE";is.singleExon "FALSE"
chr9	transdecoder	CDS	133731305	133731484	.	-	0	transcript_id "DNTX_00244631";transcript_type "protein_coding";transcript_biotype "protein_coding";gene_id "XLOC_030552";gene_name "SARDH";class_code "j";oId "Liver_00328429";is.last "FALSE";is.first "FALSE";is.singleExon "FALSE"
chr9	transdecoder	CDS	133732423	133732601	.	-	2	transcript_id "DNTX_00244631";transcript_type "protein_coding";transcript_biotype "protein_coding";gene_id "XLOC_030552";gene_name "SARDH";class_code "j";oId "Liver_00328429";is.last "FALSE";is.first "FALSE";is.singleExon "FALSE"
chr9	transdecoder	CDS	133733843	133734173	.	-	0	transcript_id "DNTX_00244631";transcript_type "protein_coding";transcript_biotype "protein_coding";gene_id "XLOC_030552";gene_name "SARDH";class_code "j";oId "Liver_00328429";is.last "FALSE";is.first "FALSE";is.singleExon "FALSE"
chr9	transdecoder	stop_codon	133663889	133663891	.	-	0	transcript_id "DNTX_00244631";transcript_type "protein_coding";transcript_biotype "protein_coding";gene_id "XLOC_030552";gene_name "SARDH";class_code "j";oId "Liver_00328429";is.last "FALSE";is.first "FALSE";is.singleExon "FALSE"
chr9	transdecoder	three_prime_UTR	133661287	133663888	.	-	.	transcript_id "DNTX_00244631";transcript_type "protein_coding";transcript_biotype "protein_coding";gene_id "XLOC_030552";gene_name "SARDH";class_code "j";oId "Liver_00328429";is.last "FALSE";is.first "FALSE";is.singleExon "FALSE"
chr9	transdecoder	transcript	133661332	133704840	.	-	.	transcript_id "DNTX_00244025";transcript_type "protein_coding";transcript_biotype "protein_coding";gene_id "XLOC_030552";gene_name "SARDH";class_code "j";oId "Pituitary_00440777";is.last "FALSE";is.first "FALSE";is.singleExon "FALSE"
chr9	transdecoder	exon	133661332	133664014	.	-	.	transcript_id "DNTX_00244025";transcript_type "protein_coding";transcript_biotype "protein_coding";exon_number "10";gene_id "XLOC_030552";gene_name "SARDH";class_code "j";oId "Pituitary_00440777";is.last "TRUE";novel_exon_id "nvl_exon199109";novel_exon_type "A5SS";is.first "FALSE";is.singleExon "FALSE"
chr9	transdecoder	exon	133666735	133666870	.	-	.	transcript_id "DNTX_00244025";transcript_type "protein_coding";transcript_biotype "protein_coding";exon_number "9";gene_id "XLOC_030552";gene_name "SARDH";class_code "j";oId "Pituitary_00440777";is.last "FALSE";is.first "FALSE";is.singleExon "FALSE"
chr9	transdecoder	exon	133670584	133670752	.	-	.	transcript_id "DNTX_00244025";transcript_type "protein_coding";transcript_biotype "protein_coding";exon_number "8";gene_id "XLOC_030552";gene_name "SARDH";class_code "j";oId "Pituitary_00440777";is.last "FALSE";is.first "FALSE";is.singleExon "FALSE"
chr9	transdecoder	exon	133671535	133671697	.	-	.	transcript_id "DNTX_00244025";transcript_type "protein_coding";transcript_biotype "protein_coding";exon_number "7";gene_id "XLOC_030552";gene_name "SARDH";class_code "j";oId "Pituitary_00440777";is.last "FALSE";is.first "FALSE";is.singleExon "FALSE"
chr9	transdecoder	exon	133685193	133685286	.	-	.	transcript_id "DNTX_00244025";transcript_type "protein_coding";transcript_biotype "protein_coding";exon_number "6";gene_id "XLOC_030552";gene_name "SARDH";class_code "j";oId "Pituitary_00440777";is.last "FALSE";is.first "FALSE";is.singleExon "FALSE"
chr9	transdecoder	exon	133690380	133690527	.	-	.	transcript_id "DNTX_00244025";transcript_type "protein_coding";transcript_biotype "protein_coding";exon_number "5";gene_id "XLOC_030552";gene_name "SARDH";class_code "j";oId "Pituitary_00440777";is.last "FALSE";is.first "FALSE";is.singleExon "FALSE"
chr9	transdecoder	exon	133694258	133694371	.	-	.	transcript_id "DNTX_00244025";transcript_type "protein_coding";transcript_biotype "protein_coding";exon_number "4";gene_id "XLOC_030552";gene_name "SARDH";class_code "j";oId "Pituitary_00440777";is.last "FALSE";is.first "FALSE";is.singleExon "FALSE"
chr9	transdecoder	exon	133696223	133696361	.	-	.	transcript_id "DNTX_00244025";transcript_type "protein_coding";transcript_biotype "protein_coding";exon_number "3";gene_id "XLOC_030552";gene_name "SARDH";class_code "j";oId "Pituitary_00440777";is.last "FALSE";is.first "FALSE";is.singleExon "FALSE"
chr9	transdecoder	exon	133702916	133703029	.	-	.	transcript_id "DNTX_00244025";transcript_type "protein_coding";transcript_biotype "protein_coding";exon_number "2";gene_id "XLOC_030552";gene_name "SARDH";class_code "j";oId "Pituitary_00440777";is.last "FALSE";is.first "FALSE";is.singleExon "FALSE"
chr9	transdecoder	exon	133703331	133704840	.	-	.	transcript_id "DNTX_00244025";transcript_type "protein_coding";transcript_biotype "protein_coding";exon_number "1";gene_id "XLOC_030552";gene_name "SARDH";class_code "j";oId "Pituitary_00440777";is.last "FALSE";novel_exon_id "nvl_exon199110";novel_exon_type "novel_TSS";is.first "TRUE";is.singleExon "FALSE"
chr9	transdecoder	five_prime_UTR	133696314	133696361	.	-	.	transcript_id "DNTX_00244025";transcript_type "protein_coding";transcript_biotype "protein_coding";gene_id "XLOC_030552";gene_name "SARDH";class_code "j";oId "Pituitary_00440777";is.last "FALSE";is.first "FALSE";is.singleExon "FALSE"
chr9	transdecoder	five_prime_UTR	133702916	133703029	.	-	.	transcript_id "DNTX_00244025";transcript_type "protein_coding";transcript_biotype "protein_coding";gene_id "XLOC_030552";gene_name "SARDH";class_code "j";oId "Pituitary_00440777";is.last "FALSE";is.first "FALSE";is.singleExon "FALSE"
chr9	transdecoder	five_prime_UTR	133703331	133704840	.	-	.	transcript_id "DNTX_00244025";transcript_type "protein_coding";transcript_biotype "protein_coding";gene_id "XLOC_030552";gene_name "SARDH";class_code "j";oId "Pituitary_00440777";is.last "FALSE";novel_exon_id "nvl_exon199110";novel_exon_type "novel_TSS";is.first "TRUE";is.singleExon "FALSE"
chr9	transdecoder	start_codon	133696311	133696313	.	-	0	transcript_id "DNTX_00244025";transcript_type "protein_coding";transcript_biotype "protein_coding";gene_id "XLOC_030552";gene_name "SARDH";class_code "j";oId "Pituitary_00440777";is.last "FALSE";is.first "FALSE";is.singleExon "FALSE"
chr9	transdecoder	CDS	133663892	133664014	.	-	0	transcript_id "DNTX_00244025";transcript_type "protein_coding";transcript_biotype "protein_coding";gene_id "XLOC_030552";gene_name "SARDH";class_code "j";oId "Pituitary_00440777";is.last "FALSE";is.first "FALSE";is.singleExon "FALSE"
chr9	transdecoder	CDS	133666735	133666870	.	-	1	transcript_id "DNTX_00244025";transcript_type "protein_coding";transcript_biotype "protein_coding";gene_id "XLOC_030552";gene_name "SARDH";class_code "j";oId "Pituitary_00440777";is.last "FALSE";is.first "FALSE";is.singleExon "FALSE"
chr9	transdecoder	CDS	133670584	133670752	.	-	2	transcript_id "DNTX_00244025";transcript_type "protein_coding";transcript_biotype "protein_coding";gene_id "XLOC_030552";gene_name "SARDH";class_code "j";oId "Pituitary_00440777";is.last "FALSE";is.first "FALSE";is.singleExon "FALSE"
chr9	transdecoder	CDS	133671535	133671697	.	-	0	transcript_id "DNTX_00244025";transcript_type "protein_coding";transcript_biotype "protein_coding";gene_id "XLOC_030552";gene_name "SARDH";class_code "j";oId "Pituitary_00440777";is.last "FALSE";is.first "FALSE";is.singleExon "FALSE"
chr9	transdecoder	CDS	133685193	133685286	.	-	1	transcript_id "DNTX_00244025";transcript_type "protein_coding";transcript_biotype "protein_coding";gene_id "XLOC_030552";gene_name "SARDH";class_code "j";oId "Pituitary_00440777";is.last "FALSE";is.first "FALSE";is.singleExon "FALSE"
chr9	transdecoder	CDS	133690380	133690527	.	-	2	transcript_id "DNTX_00244025";transcript_type "protein_coding";transcript_biotype "protein_coding";gene_id "XLOC_030552";gene_name "SARDH";class_code "j";oId "Pituitary_00440777";is.last "FALSE";is.first "FALSE";is.singleExon "FALSE"
chr9	transdecoder	CDS	133694258	133694371	.	-	2	transcript_id "DNTX_00244025";transcript_type "protein_coding";transcript_biotype "protein_coding";gene_id "XLOC_030552";gene_name "SARDH";class_code "j";oId "Pituitary_00440777";is.last "FALSE";is.first "FALSE";is.singleExon "FALSE"
chr9	transdecoder	CDS	133696223	133696313	.	-	0	transcript_id "DNTX_00244025";transcript_type "protein_coding";transcript_biotype "protein_coding";gene_id "XLOC_030552";gene_name "SARDH";class_code "j";oId "Pituitary_00440777";is.last "FALSE";is.first "FALSE";is.singleExon "FALSE"
chr9	transdecoder	stop_codon	133663889	133663891	.	-	0	transcript_id "DNTX_00244025";transcript_type "protein_coding";transcript_biotype "protein_coding";gene_id "XLOC_030552";gene_name "SARDH";class_code "j";oId "Pituitary_00440777";is.last "FALSE";is.first "FALSE";is.singleExon "FALSE"
chr9	transdecoder	three_prime_UTR	133661332	133663888	.	-	.	transcript_id "DNTX_00244025";transcript_type "protein_coding";transcript_biotype "protein_coding";gene_id "XLOC_030552";gene_name "SARDH";class_code "j";oId "Pituitary_00440777";is.last "FALSE";is.first "FALSE";is.singleExon "FALSE"
chr9	transdecoder	transcript	133661714	133739920	.	-	.	transcript_id "DNTX_00244632";transcript_type "protein_coding";transcript_biotype "protein_coding";gene_id "XLOC_030552";gene_name "SARDH";class_code "j";oId "Liver_00328423";is.last "FALSE";is.first "FALSE";is.singleExon "FALSE"
chr9	transdecoder	exon	133661714	133663525	.	-	.	transcript_id "DNTX_00244632";transcript_type "protein_coding";transcript_biotype "protein_coding";exon_number "22";gene_id "XLOC_030552";gene_name "SARDH";class_code "j";oId "Liver_00328423";is.last "TRUE";novel_exon_id "nvl_exon199111";novel_exon_type "A5SS";is.first "FALSE";is.singleExon "FALSE"
chr9	transdecoder	exon	133663652	133664014	.	-	.	transcript_id "DNTX_00244632";transcript_type "protein_coding";transcript_biotype "protein_coding";exon_number "21";gene_id "XLOC_030552";gene_name "SARDH";class_code "j";oId "Liver_00328423";is.last "FALSE";is.first "FALSE";is.singleExon "FALSE"
chr9	transdecoder	exon	133666735	133666870	.	-	.	transcript_id "DNTX_00244632";transcript_type "protein_coding";transcript_biotype "protein_coding";exon_number "20";gene_id "XLOC_030552";gene_name "SARDH";class_code "j";oId "Liver_00328423";is.last "FALSE";is.first "FALSE";is.singleExon "FALSE"
chr9	transdecoder	exon	133670584	133670752	.	-	.	transcript_id "DNTX_00244632";transcript_type "protein_coding";transcript_biotype "protein_coding";exon_number "19";gene_id "XLOC_030552";gene_name "SARDH";class_code "j";oId "Liver_00328423";is.last "FALSE";is.first "FALSE";is.singleExon "FALSE"
chr9	transdecoder	exon	133671535	133671697	.	-	.	transcript_id "DNTX_00244632";transcript_type "protein_coding";transcript_biotype "protein_coding";exon_number "18";gene_id "XLOC_030552";gene_name "SARDH";class_code "j";oId "Liver_00328423";is.last "FALSE";is.first "FALSE";is.singleExon "FALSE"
chr9	transdecoder	exon	133685193	133685286	.	-	.	transcript_id "DNTX_00244632";transcript_type "protein_coding";transcript_biotype "protein_coding";exon_number "17";gene_id "XLOC_030552";gene_name "SARDH";class_code "j";oId "Liver_00328423";is.last "FALSE";is.first "FALSE";is.singleExon "FALSE"
chr9	transdecoder	exon	133690380	133690527	.	-	.	transcript_id "DNTX_00244632";transcript_type "protein_coding";transcript_biotype "protein_coding";exon_number "16";gene_id "XLOC_030552";gene_name "SARDH";class_code "j";oId "Liver_00328423";is.last "FALSE";is.first "FALSE";is.singleExon "FALSE"
chr9	transdecoder	exon	133694258	133694371	.	-	.	transcript_id "DNTX_00244632";transcript_type "protein_coding";transcript_biotype "protein_coding";exon_number "15";gene_id "XLOC_030552";gene_name "SARDH";class_code "j";oId "Liver_00328423";is.last "FALSE";is.first "FALSE";is.singleExon "FALSE"
chr9	transdecoder	exon	133696223	133696361	.	-	.	transcript_id "DNTX_00244632";transcript_type "protein_coding";transcript_biotype "protein_coding";exon_number "14";gene_id "XLOC_030552";gene_name "SARDH";class_code "j";oId "Liver_00328423";is.last "FALSE";is.first "FALSE";is.singleExon "FALSE"
chr9	transdecoder	exon	133702916	133703029	.	-	.	transcript_id "DNTX_00244632";transcript_type "protein_coding";transcript_biotype "protein_coding";exon_number "13";gene_id "XLOC_030552";gene_name "SARDH";class_code "j";oId "Liver_00328423";is.last "FALSE";is.first "FALSE";is.singleExon "FALSE"
chr9	transdecoder	exon	133704948	133705031	.	-	.	transcript_id "DNTX_00244632";transcript_type "protein_coding";transcript_biotype "protein_coding";exon_number "12";gene_id "XLOC_030552";gene_name "SARDH";class_code "j";oId "Liver_00328423";is.last "FALSE";is.first "FALSE";is.singleExon "FALSE"
chr9	transdecoder	exon	133708287	133708428	.	-	.	transcript_id "DNTX_00244632";transcript_type "protein_coding";transcript_biotype "protein_coding";exon_number "11";gene_id "XLOC_030552";gene_name "SARDH";class_code "j";oId "Liver_00328423";is.last "FALSE";is.first "FALSE";is.singleExon "FALSE"
chr9	transdecoder	exon	133712619	133712709	.	-	.	transcript_id "DNTX_00244632";transcript_type "protein_coding";transcript_biotype "protein_coding";exon_number "10";gene_id "XLOC_030552";gene_name "SARDH";class_code "j";oId "Liver_00328423";is.last "FALSE";is.first "FALSE";is.singleExon "FALSE"
chr9	transdecoder	exon	133713038	133713124	.	-	.	transcript_id "DNTX_00244632";transcript_type "protein_coding";transcript_biotype "protein_coding";exon_number "9";gene_id "XLOC_030552";gene_name "SARDH";class_code "j";oId "Liver_00328423";is.last "FALSE";is.first "FALSE";is.singleExon "FALSE"
chr9	transdecoder	exon	133717326	133717455	.	-	.	transcript_id "DNTX_00244632";transcript_type "protein_coding";transcript_biotype "protein_coding";exon_number "8";gene_id "XLOC_030552";gene_name "SARDH";class_code "j";oId "Liver_00328423";is.last "FALSE";is.first "FALSE";is.singleExon "FALSE"
chr9	transdecoder	exon	133718938	133719042	.	-	.	transcript_id "DNTX_00244632";transcript_type "protein_coding";transcript_biotype "protein_coding";exon_number "7";gene_id "XLOC_030552";gene_name "SARDH";class_code "j";oId "Liver_00328423";is.last "FALSE";is.first "FALSE";is.singleExon "FALSE"
chr9	transdecoder	exon	133729765	133729865	.	-	.	transcript_id "DNTX_00244632";transcript_type "protein_coding";transcript_biotype "protein_coding";exon_number "6";gene_id "XLOC_030552";gene_name "SARDH";class_code "j";oId "Liver_00328423";is.last "FALSE";is.first "FALSE";is.singleExon "FALSE"
chr9	transdecoder	exon	133730064	133730187	.	-	.	transcript_id "DNTX_00244632";transcript_type "protein_coding";transcript_biotype "protein_coding";exon_number "5";gene_id "XLOC_030552";gene_name "SARDH";class_code "j";oId "Liver_00328423";is.last "FALSE";is.first "FALSE";is.singleExon "FALSE"
chr9	transdecoder	exon	133731305	133731484	.	-	.	transcript_id "DNTX_00244632";transcript_type "protein_coding";transcript_biotype "protein_coding";exon_number "4";gene_id "XLOC_030552";gene_name "SARDH";class_code "j";oId "Liver_00328423";is.last "FALSE";is.first "FALSE";is.singleExon "FALSE"
chr9	transdecoder	exon	133732423	133732601	.	-	.	transcript_id "DNTX_00244632";transcript_type "protein_coding";transcript_biotype "protein_coding";exon_number "3";gene_id "XLOC_030552";gene_name "SARDH";class_code "j";oId "Liver_00328423";is.last "FALSE";is.first "FALSE";is.singleExon "FALSE"
chr9	transdecoder	exon	133733843	133734203	.	-	.	transcript_id "DNTX_00244632";transcript_type "protein_coding";transcript_biotype "protein_coding";exon_number "2";gene_id "XLOC_030552";gene_name "SARDH";class_code "j";oId "Liver_00328423";is.last "FALSE";is.first "FALSE";is.singleExon "FALSE"
chr9	transdecoder	exon	133739693	133739920	.	-	.	transcript_id "DNTX_00244632";transcript_type "protein_coding";transcript_biotype "protein_coding";exon_number "1";gene_id "XLOC_030552";gene_name "SARDH";class_code "j";oId "Liver_00328423";is.last "FALSE";is.first "TRUE";is.singleExon "FALSE"
chr9	transdecoder	five_prime_UTR	133734174	133734203	.	-	.	transcript_id "DNTX_00244632";transcript_type "protein_coding";transcript_biotype "protein_coding";gene_id "XLOC_030552";gene_name "SARDH";class_code "j";oId "Liver_00328423";is.last "FALSE";is.first "FALSE";is.singleExon "FALSE"
chr9	transdecoder	five_prime_UTR	133739693	133739920	.	-	.	transcript_id "DNTX_00244632";transcript_type "protein_coding";transcript_biotype "protein_coding";gene_id "XLOC_030552";gene_name "SARDH";class_code "j";oId "Liver_00328423";is.last "FALSE";is.first "TRUE";is.singleExon "FALSE"
chr9	transdecoder	start_codon	133734171	133734173	.	-	0	transcript_id "DNTX_00244632";transcript_type "protein_coding";transcript_biotype "protein_coding";gene_id "XLOC_030552";gene_name "SARDH";class_code "j";oId "Liver_00328423";is.last "FALSE";is.first "FALSE";is.singleExon "FALSE"
chr9	transdecoder	CDS	133663892	133664014	.	-	0	transcript_id "DNTX_00244632";transcript_type "protein_coding";transcript_biotype "protein_coding";gene_id "XLOC_030552";gene_name "SARDH";class_code "j";oId "Liver_00328423";is.last "FALSE";is.first "FALSE";is.singleExon "FALSE"
chr9	transdecoder	CDS	133666735	133666870	.	-	1	transcript_id "DNTX_00244632";transcript_type "protein_coding";transcript_biotype "protein_coding";gene_id "XLOC_030552";gene_name "SARDH";class_code "j";oId "Liver_00328423";is.last "FALSE";is.first "FALSE";is.singleExon "FALSE"
chr9	transdecoder	CDS	133670584	133670752	.	-	2	transcript_id "DNTX_00244632";transcript_type "protein_coding";transcript_biotype "protein_coding";gene_id "XLOC_030552";gene_name "SARDH";class_code "j";oId "Liver_00328423";is.last "FALSE";is.first "FALSE";is.singleExon "FALSE"
chr9	transdecoder	CDS	133671535	133671697	.	-	0	transcript_id "DNTX_00244632";transcript_type "protein_coding";transcript_biotype "protein_coding";gene_id "XLOC_030552";gene_name "SARDH";class_code "j";oId "Liver_00328423";is.last "FALSE";is.first "FALSE";is.singleExon "FALSE"
chr9	transdecoder	CDS	133685193	133685286	.	-	1	transcript_id "DNTX_00244632";transcript_type "protein_coding";transcript_biotype "protein_coding";gene_id "XLOC_030552";gene_name "SARDH";class_code "j";oId "Liver_00328423";is.last "FALSE";is.first "FALSE";is.singleExon "FALSE"
chr9	transdecoder	CDS	133690380	133690527	.	-	2	transcript_id "DNTX_00244632";transcript_type "protein_coding";transcript_biotype "protein_coding";gene_id "XLOC_030552";gene_name "SARDH";class_code "j";oId "Liver_00328423";is.last "FALSE";is.first "FALSE";is.singleExon "FALSE"
chr9	transdecoder	CDS	133694258	133694371	.	-	2	transcript_id "DNTX_00244632";transcript_type "protein_coding";transcript_biotype "protein_coding";gene_id "XLOC_030552";gene_name "SARDH";class_code "j";oId "Liver_00328423";is.last "FALSE";is.first "FALSE";is.singleExon "FALSE"
chr9	transdecoder	CDS	133696223	133696361	.	-	0	transcript_id "DNTX_00244632";transcript_type "protein_coding";transcript_biotype "protein_coding";gene_id "XLOC_030552";gene_name "SARDH";class_code "j";oId "Liver_00328423";is.last "FALSE";is.first "FALSE";is.singleExon "FALSE"
chr9	transdecoder	CDS	133702916	133703029	.	-	0	transcript_id "DNTX_00244632";transcript_type "protein_coding";transcript_biotype "protein_coding";gene_id "XLOC_030552";gene_name "SARDH";class_code "j";oId "Liver_00328423";is.last "FALSE";is.first "FALSE";is.singleExon "FALSE"
chr9	transdecoder	CDS	133704948	133705031	.	-	0	transcript_id "DNTX_00244632";transcript_type "protein_coding";transcript_biotype "protein_coding";gene_id "XLOC_030552";gene_name "SARDH";class_code "j";oId "Liver_00328423";is.last "FALSE";is.first "FALSE";is.singleExon "FALSE"
chr9	transdecoder	CDS	133708287	133708428	.	-	1	transcript_id "DNTX_00244632";transcript_type "protein_coding";transcript_biotype "protein_coding";gene_id "XLOC_030552";gene_name "SARDH";class_code "j";oId "Liver_00328423";is.last "FALSE";is.first "FALSE";is.singleExon "FALSE"
chr9	transdecoder	CDS	133712619	133712709	.	-	2	transcript_id "DNTX_00244632";transcript_type "protein_coding";transcript_biotype "protein_coding";gene_id "XLOC_030552";gene_name "SARDH";class_code "j";oId "Liver_00328423";is.last "FALSE";is.first "FALSE";is.singleExon "FALSE"
chr9	transdecoder	CDS	133713038	133713124	.	-	2	transcript_id "DNTX_00244632";transcript_type "protein_coding";transcript_biotype "protein_coding";gene_id "XLOC_030552";gene_name "SARDH";class_code "j";oId "Liver_00328423";is.last "FALSE";is.first "FALSE";is.singleExon "FALSE"
chr9	transdecoder	CDS	133717326	133717455	.	-	0	transcript_id "DNTX_00244632";transcript_type "protein_coding";transcript_biotype "protein_coding";gene_id "XLOC_030552";gene_name "SARDH";class_code "j";oId "Liver_00328423";is.last "FALSE";is.first "FALSE";is.singleExon "FALSE"
chr9	transdecoder	CDS	133718938	133719042	.	-	0	transcript_id "DNTX_00244632";transcript_type "protein_coding";transcript_biotype "protein_coding";gene_id "XLOC_030552";gene_name "SARDH";class_code "j";oId "Liver_00328423";is.last "FALSE";is.first "FALSE";is.singleExon "FALSE"
chr9	transdecoder	CDS	133729765	133729865	.	-	2	transcript_id "DNTX_00244632";transcript_type "protein_coding";transcript_biotype "protein_coding";gene_id "XLOC_030552";gene_name "SARDH";class_code "j";oId "Liver_00328423";is.last "FALSE";is.first "FALSE";is.singleExon "FALSE"
chr9	transdecoder	CDS	133730064	133730187	.	-	0	transcript_id "DNTX_00244632";transcript_type "protein_coding";transcript_biotype "protein_coding";gene_id "XLOC_030552";gene_name "SARDH";class_code "j";oId "Liver_00328423";is.last "FALSE";is.first "FALSE";is.singleExon "FALSE"
chr9	transdecoder	CDS	133731305	133731484	.	-	0	transcript_id "DNTX_00244632";transcript_type "protein_coding";transcript_biotype "protein_coding";gene_id "XLOC_030552";gene_name "SARDH";class_code "j";oId "Liver_00328423";is.last "FALSE";is.first "FALSE";is.singleExon "FALSE"
chr9	transdecoder	CDS	133732423	133732601	.	-	2	transcript_id "DNTX_00244632";transcript_type "protein_coding";transcript_biotype "protein_coding";gene_id "XLOC_030552";gene_name "SARDH";class_code "j";oId "Liver_00328423";is.last "FALSE";is.first "FALSE";is.singleExon "FALSE"
chr9	transdecoder	CDS	133733843	133734173	.	-	0	transcript_id "DNTX_00244632";transcript_type "protein_coding";transcript_biotype "protein_coding";gene_id "XLOC_030552";gene_name "SARDH";class_code "j";oId "Liver_00328423";is.last "FALSE";is.first "FALSE";is.singleExon "FALSE"
chr9	transdecoder	stop_codon	133663889	133663891	.	-	0	transcript_id "DNTX_00244632";transcript_type "protein_coding";transcript_biotype "protein_coding";gene_id "XLOC_030552";gene_name "SARDH";class_code "j";oId "Liver_00328423";is.last "FALSE";is.first "FALSE";is.singleExon "FALSE"
chr9	transdecoder	three_prime_UTR	133661714	133663525	.	-	.	transcript_id "DNTX_00244632";transcript_type "protein_coding";transcript_biotype "protein_coding";gene_id "XLOC_030552";gene_name "SARDH";class_code "j";oId "Liver_00328423";is.last "TRUE";novel_exon_id "nvl_exon199111";novel_exon_type "A5SS";is.first "FALSE";is.singleExon "FALSE"
chr9	transdecoder	three_prime_UTR	133663652	133663888	.	-	.	transcript_id "DNTX_00244632";transcript_type "protein_coding";transcript_biotype "protein_coding";gene_id "XLOC_030552";gene_name "SARDH";class_code "j";oId "Liver_00328423";is.last "FALSE";is.first "FALSE";is.singleExon "FALSE"
chr9	StringTie	transcript	133663512	133729853	.	-	.	transcript_id "DNTX_00243170";transcript_type "noncoding";transcript_biotype "noncoding";gene_id "XLOC_030552";gene_name "SARDH";class_code "c";oId "Cornea_Fetal.Tissue_00151724";is.last "FALSE";is.first "FALSE";is.singleExon "FALSE"
chr9	StringTie	exon	133663512	133664014	.	-	.	transcript_id "DNTX_00243170";transcript_type "noncoding";transcript_biotype "noncoding";exon_number "16";gene_id "XLOC_030552";gene_name "SARDH";class_code "c";oId "Cornea_Fetal.Tissue_00151724";is.last "TRUE";novel_exon_id "nvl_exon199112";novel_exon_type "A5SS";is.first "FALSE";is.singleExon "FALSE"
chr9	StringTie	exon	133666735	133666870	.	-	.	transcript_id "DNTX_00243170";transcript_type "noncoding";transcript_biotype "noncoding";exon_number "15";gene_id "XLOC_030552";gene_name "SARDH";class_code "c";oId "Cornea_Fetal.Tissue_00151724";is.last "FALSE";is.first "FALSE";is.singleExon "FALSE"
chr9	StringTie	exon	133670584	133670752	.	-	.	transcript_id "DNTX_00243170";transcript_type "noncoding";transcript_biotype "noncoding";exon_number "14";gene_id "XLOC_030552";gene_name "SARDH";class_code "c";oId "Cornea_Fetal.Tissue_00151724";is.last "FALSE";is.first "FALSE";is.singleExon "FALSE"
chr9	StringTie	exon	133671535	133671697	.	-	.	transcript_id "DNTX_00243170";transcript_type "noncoding";transcript_biotype "noncoding";exon_number "13";gene_id "XLOC_030552";gene_name "SARDH";class_code "c";oId "Cornea_Fetal.Tissue_00151724";is.last "FALSE";is.first "FALSE";is.singleExon "FALSE"
chr9	StringTie	exon	133685193	133685286	.	-	.	transcript_id "DNTX_00243170";transcript_type "noncoding";transcript_biotype "noncoding";exon_number "12";gene_id "XLOC_030552";gene_name "SARDH";class_code "c";oId "Cornea_Fetal.Tissue_00151724";is.last "FALSE";is.first "FALSE";is.singleExon "FALSE"
chr9	StringTie	exon	133690380	133690527	.	-	.	transcript_id "DNTX_00243170";transcript_type "noncoding";transcript_biotype "noncoding";exon_number "11";gene_id "XLOC_030552";gene_name "SARDH";class_code "c";oId "Cornea_Fetal.Tissue_00151724";is.last "FALSE";is.first "FALSE";is.singleExon "FALSE"
chr9	StringTie	exon	133694258	133694371	.	-	.	transcript_id "DNTX_00243170";transcript_type "noncoding";transcript_biotype "noncoding";exon_number "10";gene_id "XLOC_030552";gene_name "SARDH";class_code "c";oId "Cornea_Fetal.Tissue_00151724";is.last "FALSE";is.first "FALSE";is.singleExon "FALSE"
chr9	StringTie	exon	133696223	133696361	.	-	.	transcript_id "DNTX_00243170";transcript_type "noncoding";transcript_biotype "noncoding";exon_number "9";gene_id "XLOC_030552";gene_name "SARDH";class_code "c";oId "Cornea_Fetal.Tissue_00151724";is.last "FALSE";is.first "FALSE";is.singleExon "FALSE"
chr9	StringTie	exon	133702916	133703029	.	-	.	transcript_id "DNTX_00243170";transcript_type "noncoding";transcript_biotype "noncoding";exon_number "8";gene_id "XLOC_030552";gene_name "SARDH";class_code "c";oId "Cornea_Fetal.Tissue_00151724";is.last "FALSE";is.first "FALSE";is.singleExon "FALSE"
chr9	StringTie	exon	133704948	133705031	.	-	.	transcript_id "DNTX_00243170";transcript_type "noncoding";transcript_biotype "noncoding";exon_number "7";gene_id "XLOC_030552";gene_name "SARDH";class_code "c";oId "Cornea_Fetal.Tissue_00151724";is.last "FALSE";is.first "FALSE";is.singleExon "FALSE"
chr9	StringTie	exon	133708287	133708428	.	-	.	transcript_id "DNTX_00243170";transcript_type "noncoding";transcript_biotype "noncoding";exon_number "6";gene_id "XLOC_030552";gene_name "SARDH";class_code "c";oId "Cornea_Fetal.Tissue_00151724";is.last "FALSE";is.first "FALSE";is.singleExon "FALSE"
chr9	StringTie	exon	133712619	133712709	.	-	.	transcript_id "DNTX_00243170";transcript_type "noncoding";transcript_biotype "noncoding";exon_number "5";gene_id "XLOC_030552";gene_name "SARDH";class_code "c";oId "Cornea_Fetal.Tissue_00151724";is.last "FALSE";is.first "FALSE";is.singleExon "FALSE"
chr9	StringTie	exon	133713038	133713124	.	-	.	transcript_id "DNTX_00243170";transcript_type "noncoding";transcript_biotype "noncoding";exon_number "4";gene_id "XLOC_030552";gene_name "SARDH";class_code "c";oId "Cornea_Fetal.Tissue_00151724";is.last "FALSE";is.first "FALSE";is.singleExon "FALSE"
chr9	StringTie	exon	133717326	133717455	.	-	.	transcript_id "DNTX_00243170";transcript_type "noncoding";transcript_biotype "noncoding";exon_number "3";gene_id "XLOC_030552";gene_name "SARDH";class_code "c";oId "Cornea_Fetal.Tissue_00151724";is.last "FALSE";is.first "FALSE";is.singleExon "FALSE"
chr9	StringTie	exon	133718938	133719042	.	-	.	transcript_id "DNTX_00243170";transcript_type "noncoding";transcript_biotype "noncoding";exon_number "2";gene_id "XLOC_030552";gene_name "SARDH";class_code "c";oId "Cornea_Fetal.Tissue_00151724";is.last "FALSE";is.first "FALSE";is.singleExon "FALSE"
chr9	StringTie	exon	133729765	133729853	.	-	.	transcript_id "DNTX_00243170";transcript_type "noncoding";transcript_biotype "noncoding";exon_number "1";gene_id "XLOC_030552";gene_name "SARDH";class_code "c";oId "Cornea_Fetal.Tissue_00151724";is.last "FALSE";novel_exon_id "nvl_exon199113";novel_exon_type "A3SS";is.first "TRUE";is.singleExon "FALSE"
chr9	transdecoder	transcript	133663560	133739920	.	-	.	transcript_id "DNTX_00244168";transcript_type "protein_coding";transcript_biotype "protein_coding";gene_id "XLOC_030552";gene_name "SARDH";class_code "=";oId "Kidney-Cortex_00371845";is.last "FALSE";is.first "FALSE";is.singleExon "FALSE"
chr9	transdecoder	exon	133663560	133664014	.	-	.	transcript_id "DNTX_00244168";transcript_type "protein_coding";transcript_biotype "protein_coding";exon_number "21";gene_id "XLOC_030552";gene_name "SARDH";class_code "=";oId "Kidney-Cortex_00371845";is.last "TRUE";is.first "FALSE";is.singleExon "FALSE"
chr9	transdecoder	exon	133666735	133666870	.	-	.	transcript_id "DNTX_00244168";transcript_type "protein_coding";transcript_biotype "protein_coding";exon_number "20";gene_id "XLOC_030552";gene_name "SARDH";class_code "=";oId "Kidney-Cortex_00371845";is.last "FALSE";is.first "FALSE";is.singleExon "FALSE"
chr9	transdecoder	exon	133670584	133670752	.	-	.	transcript_id "DNTX_00244168";transcript_type "protein_coding";transcript_biotype "protein_coding";exon_number "19";gene_id "XLOC_030552";gene_name "SARDH";class_code "=";oId "Kidney-Cortex_00371845";is.last "FALSE";is.first "FALSE";is.singleExon "FALSE"
chr9	transdecoder	exon	133671535	133671697	.	-	.	transcript_id "DNTX_00244168";transcript_type "protein_coding";transcript_biotype "protein_coding";exon_number "18";gene_id "XLOC_030552";gene_name "SARDH";class_code "=";oId "Kidney-Cortex_00371845";is.last "FALSE";is.first "FALSE";is.singleExon "FALSE"
chr9	transdecoder	exon	133685193	133685286	.	-	.	transcript_id "DNTX_00244168";transcript_type "protein_coding";transcript_biotype "protein_coding";exon_number "17";gene_id "XLOC_030552";gene_name "SARDH";class_code "=";oId "Kidney-Cortex_00371845";is.last "FALSE";is.first "FALSE";is.singleExon "FALSE"
chr9	transdecoder	exon	133690380	133690527	.	-	.	transcript_id "DNTX_00244168";transcript_type "protein_coding";transcript_biotype "protein_coding";exon_number "16";gene_id "XLOC_030552";gene_name "SARDH";class_code "=";oId "Kidney-Cortex_00371845";is.last "FALSE";is.first "FALSE";is.singleExon "FALSE"
chr9	transdecoder	exon	133694258	133694371	.	-	.	transcript_id "DNTX_00244168";transcript_type "protein_coding";transcript_biotype "protein_coding";exon_number "15";gene_id "XLOC_030552";gene_name "SARDH";class_code "=";oId "Kidney-Cortex_00371845";is.last "FALSE";is.first "FALSE";is.singleExon "FALSE"
chr9	transdecoder	exon	133696223	133696361	.	-	.	transcript_id "DNTX_00244168";transcript_type "protein_coding";transcript_biotype "protein_coding";exon_number "14";gene_id "XLOC_030552";gene_name "SARDH";class_code "=";oId "Kidney-Cortex_00371845";is.last "FALSE";is.first "FALSE";is.singleExon "FALSE"
chr9	transdecoder	exon	133702916	133703029	.	-	.	transcript_id "DNTX_00244168";transcript_type "protein_coding";transcript_biotype "protein_coding";exon_number "13";gene_id "XLOC_030552";gene_name "SARDH";class_code "=";oId "Kidney-Cortex_00371845";is.last "FALSE";is.first "FALSE";is.singleExon "FALSE"
chr9	transdecoder	exon	133704948	133705031	.	-	.	transcript_id "DNTX_00244168";transcript_type "protein_coding";transcript_biotype "protein_coding";exon_number "12";gene_id "XLOC_030552";gene_name "SARDH";class_code "=";oId "Kidney-Cortex_00371845";is.last "FALSE";is.first "FALSE";is.singleExon "FALSE"
chr9	transdecoder	exon	133708287	133708428	.	-	.	transcript_id "DNTX_00244168";transcript_type "protein_coding";transcript_biotype "protein_coding";exon_number "11";gene_id "XLOC_030552";gene_name "SARDH";class_code "=";oId "Kidney-Cortex_00371845";is.last "FALSE";is.first "FALSE";is.singleExon "FALSE"
chr9	transdecoder	exon	133712619	133712709	.	-	.	transcript_id "DNTX_00244168";transcript_type "protein_coding";transcript_biotype "protein_coding";exon_number "10";gene_id "XLOC_030552";gene_name "SARDH";class_code "=";oId "Kidney-Cortex_00371845";is.last "FALSE";is.first "FALSE";is.singleExon "FALSE"
chr9	transdecoder	exon	133713038	133713124	.	-	.	transcript_id "DNTX_00244168";transcript_type "protein_coding";transcript_biotype "protein_coding";exon_number "9";gene_id "XLOC_030552";gene_name "SARDH";class_code "=";oId "Kidney-Cortex_00371845";is.last "FALSE";is.first "FALSE";is.singleExon "FALSE"
chr9	transdecoder	exon	133717326	133717455	.	-	.	transcript_id "DNTX_00244168";transcript_type "protein_coding";transcript_biotype "protein_coding";exon_number "8";gene_id "XLOC_030552";gene_name "SARDH";class_code "=";oId "Kidney-Cortex_00371845";is.last "FALSE";is.first "FALSE";is.singleExon "FALSE"
chr9	transdecoder	exon	133718938	133719042	.	-	.	transcript_id "DNTX_00244168";transcript_type "protein_coding";transcript_biotype "protein_coding";exon_number "7";gene_id "XLOC_030552";gene_name "SARDH";class_code "=";oId "Kidney-Cortex_00371845";is.last "FALSE";is.first "FALSE";is.singleExon "FALSE"
chr9	transdecoder	exon	133729765	133729865	.	-	.	transcript_id "DNTX_00244168";transcript_type "protein_coding";transcript_biotype "protein_coding";exon_number "6";gene_id "XLOC_030552";gene_name "SARDH";class_code "=";oId "Kidney-Cortex_00371845";is.last "FALSE";is.first "FALSE";is.singleExon "FALSE"
chr9	transdecoder	exon	133730064	133730187	.	-	.	transcript_id "DNTX_00244168";transcript_type "protein_coding";transcript_biotype "protein_coding";exon_number "5";gene_id "XLOC_030552";gene_name "SARDH";class_code "=";oId "Kidney-Cortex_00371845";is.last "FALSE";is.first "FALSE";is.singleExon "FALSE"
chr9	transdecoder	exon	133731305	133731484	.	-	.	transcript_id "DNTX_00244168";transcript_type "protein_coding";transcript_biotype "protein_coding";exon_number "4";gene_id "XLOC_030552";gene_name "SARDH";class_code "=";oId "Kidney-Cortex_00371845";is.last "FALSE";is.first "FALSE";is.singleExon "FALSE"
chr9	transdecoder	exon	133732423	133732601	.	-	.	transcript_id "DNTX_00244168";transcript_type "protein_coding";transcript_biotype "protein_coding";exon_number "3";gene_id "XLOC_030552";gene_name "SARDH";class_code "=";oId "Kidney-Cortex_00371845";is.last "FALSE";is.first "FALSE";is.singleExon "FALSE"
chr9	transdecoder	exon	133733843	133734203	.	-	.	transcript_id "DNTX_00244168";transcript_type "protein_coding";transcript_biotype "protein_coding";exon_number "2";gene_id "XLOC_030552";gene_name "SARDH";class_code "=";oId "Kidney-Cortex_00371845";is.last "FALSE";is.first "FALSE";is.singleExon "FALSE"
chr9	transdecoder	exon	133739693	133739920	.	-	.	transcript_id "DNTX_00244168";transcript_type "protein_coding";transcript_biotype "protein_coding";exon_number "1";gene_id "XLOC_030552";gene_name "SARDH";class_code "=";oId "Kidney-Cortex_00371845";is.last "FALSE";is.first "TRUE";is.singleExon "FALSE"
chr9	transdecoder	five_prime_UTR	133734174	133734203	.	-	.	transcript_id "DNTX_00244168";transcript_type "protein_coding";transcript_biotype "protein_coding";gene_id "XLOC_030552";gene_name "SARDH";class_code "=";oId "Kidney-Cortex_00371845";is.last "FALSE";is.first "FALSE";is.singleExon "FALSE"
chr9	transdecoder	five_prime_UTR	133739693	133739920	.	-	.	transcript_id "DNTX_00244168";transcript_type "protein_coding";transcript_biotype "protein_coding";gene_id "XLOC_030552";gene_name "SARDH";class_code "=";oId "Kidney-Cortex_00371845";is.last "FALSE";is.first "TRUE";is.singleExon "FALSE"
chr9	transdecoder	start_codon	133734171	133734173	.	-	0	transcript_id "DNTX_00244168";transcript_type "protein_coding";transcript_biotype "protein_coding";gene_id "XLOC_030552";gene_name "SARDH";class_code "=";oId "Kidney-Cortex_00371845";is.last "FALSE";is.first "FALSE";is.singleExon "FALSE"
chr9	transdecoder	CDS	133663892	133664014	.	-	0	transcript_id "DNTX_00244168";transcript_type "protein_coding";transcript_biotype "protein_coding";gene_id "XLOC_030552";gene_name "SARDH";class_code "=";oId "Kidney-Cortex_00371845";is.last "FALSE";is.first "FALSE";is.singleExon "FALSE"
chr9	transdecoder	CDS	133666735	133666870	.	-	1	transcript_id "DNTX_00244168";transcript_type "protein_coding";transcript_biotype "protein_coding";gene_id "XLOC_030552";gene_name "SARDH";class_code "=";oId "Kidney-Cortex_00371845";is.last "FALSE";is.first "FALSE";is.singleExon "FALSE"
chr9	transdecoder	CDS	133670584	133670752	.	-	2	transcript_id "DNTX_00244168";transcript_type "protein_coding";transcript_biotype "protein_coding";gene_id "XLOC_030552";gene_name "SARDH";class_code "=";oId "Kidney-Cortex_00371845";is.last "FALSE";is.first "FALSE";is.singleExon "FALSE"
chr9	transdecoder	CDS	133671535	133671697	.	-	0	transcript_id "DNTX_00244168";transcript_type "protein_coding";transcript_biotype "protein_coding";gene_id "XLOC_030552";gene_name "SARDH";class_code "=";oId "Kidney-Cortex_00371845";is.last "FALSE";is.first "FALSE";is.singleExon "FALSE"
chr9	transdecoder	CDS	133685193	133685286	.	-	1	transcript_id "DNTX_00244168";transcript_type "protein_coding";transcript_biotype "protein_coding";gene_id "XLOC_030552";gene_name "SARDH";class_code "=";oId "Kidney-Cortex_00371845";is.last "FALSE";is.first "FALSE";is.singleExon "FALSE"
chr9	transdecoder	CDS	133690380	133690527	.	-	2	transcript_id "DNTX_00244168";transcript_type "protein_coding";transcript_biotype "protein_coding";gene_id "XLOC_030552";gene_name "SARDH";class_code "=";oId "Kidney-Cortex_00371845";is.last "FALSE";is.first "FALSE";is.singleExon "FALSE"
chr9	transdecoder	CDS	133694258	133694371	.	-	2	transcript_id "DNTX_00244168";transcript_type "protein_coding";transcript_biotype "protein_coding";gene_id "XLOC_030552";gene_name "SARDH";class_code "=";oId "Kidney-Cortex_00371845";is.last "FALSE";is.first "FALSE";is.singleExon "FALSE"
chr9	transdecoder	CDS	133696223	133696361	.	-	0	transcript_id "DNTX_00244168";transcript_type "protein_coding";transcript_biotype "protein_coding";gene_id "XLOC_030552";gene_name "SARDH";class_code "=";oId "Kidney-Cortex_00371845";is.last "FALSE";is.first "FALSE";is.singleExon "FALSE"
chr9	transdecoder	CDS	133702916	133703029	.	-	0	transcript_id "DNTX_00244168";transcript_type "protein_coding";transcript_biotype "protein_coding";gene_id "XLOC_030552";gene_name "SARDH";class_code "=";oId "Kidney-Cortex_00371845";is.last "FALSE";is.first "FALSE";is.singleExon "FALSE"
chr9	transdecoder	CDS	133704948	133705031	.	-	0	transcript_id "DNTX_00244168";transcript_type "protein_coding";transcript_biotype "protein_coding";gene_id "XLOC_030552";gene_name "SARDH";class_code "=";oId "Kidney-Cortex_00371845";is.last "FALSE";is.first "FALSE";is.singleExon "FALSE"
chr9	transdecoder	CDS	133708287	133708428	.	-	1	transcript_id "DNTX_00244168";transcript_type "protein_coding";transcript_biotype "protein_coding";gene_id "XLOC_030552";gene_name "SARDH";class_code "=";oId "Kidney-Cortex_00371845";is.last "FALSE";is.first "FALSE";is.singleExon "FALSE"
chr9	transdecoder	CDS	133712619	133712709	.	-	2	transcript_id "DNTX_00244168";transcript_type "protein_coding";transcript_biotype "protein_coding";gene_id "XLOC_030552";gene_name "SARDH";class_code "=";oId "Kidney-Cortex_00371845";is.last "FALSE";is.first "FALSE";is.singleExon "FALSE"
chr9	transdecoder	CDS	133713038	133713124	.	-	2	transcript_id "DNTX_00244168";transcript_type "protein_coding";transcript_biotype "protein_coding";gene_id "XLOC_030552";gene_name "SARDH";class_code "=";oId "Kidney-Cortex_00371845";is.last "FALSE";is.first "FALSE";is.singleExon "FALSE"
chr9	transdecoder	CDS	133717326	133717455	.	-	0	transcript_id "DNTX_00244168";transcript_type "protein_coding";transcript_biotype "protein_coding";gene_id "XLOC_030552";gene_name "SARDH";class_code "=";oId "Kidney-Cortex_00371845";is.last "FALSE";is.first "FALSE";is.singleExon "FALSE"
chr9	transdecoder	CDS	133718938	133719042	.	-	0	transcript_id "DNTX_00244168";transcript_type "protein_coding";transcript_biotype "protein_coding";gene_id "XLOC_030552";gene_name "SARDH";class_code "=";oId "Kidney-Cortex_00371845";is.last "FALSE";is.first "FALSE";is.singleExon "FALSE"
chr9	transdecoder	CDS	133729765	133729865	.	-	2	transcript_id "DNTX_00244168";transcript_type "protein_coding";transcript_biotype "protein_coding";gene_id "XLOC_030552";gene_name "SARDH";class_code "=";oId "Kidney-Cortex_00371845";is.last "FALSE";is.first "FALSE";is.singleExon "FALSE"
chr9	transdecoder	CDS	133730064	133730187	.	-	0	transcript_id "DNTX_00244168";transcript_type "protein_coding";transcript_biotype "protein_coding";gene_id "XLOC_030552";gene_name "SARDH";class_code "=";oId "Kidney-Cortex_00371845";is.last "FALSE";is.first "FALSE";is.singleExon "FALSE"
chr9	transdecoder	CDS	133731305	133731484	.	-	0	transcript_id "DNTX_00244168";transcript_type "protein_coding";transcript_biotype "protein_coding";gene_id "XLOC_030552";gene_name "SARDH";class_code "=";oId "Kidney-Cortex_00371845";is.last "FALSE";is.first "FALSE";is.singleExon "FALSE"
chr9	transdecoder	CDS	133732423	133732601	.	-	2	transcript_id "DNTX_00244168";transcript_type "protein_coding";transcript_biotype "protein_coding";gene_id "XLOC_030552";gene_name "SARDH";class_code "=";oId "Kidney-Cortex_00371845";is.last "FALSE";is.first "FALSE";is.singleExon "FALSE"
chr9	transdecoder	CDS	133733843	133734173	.	-	0	transcript_id "DNTX_00244168";transcript_type "protein_coding";transcript_biotype "protein_coding";gene_id "XLOC_030552";gene_name "SARDH";class_code "=";oId "Kidney-Cortex_00371845";is.last "FALSE";is.first "FALSE";is.singleExon "FALSE"
chr9	transdecoder	stop_codon	133663889	133663891	.	-	0	transcript_id "DNTX_00244168";transcript_type "protein_coding";transcript_biotype "protein_coding";gene_id "XLOC_030552";gene_name "SARDH";class_code "=";oId "Kidney-Cortex_00371845";is.last "FALSE";is.first "FALSE";is.singleExon "FALSE"
chr9	transdecoder	three_prime_UTR	133663560	133663888	.	-	.	transcript_id "DNTX_00244168";transcript_type "protein_coding";transcript_biotype "protein_coding";gene_id "XLOC_030552";gene_name "SARDH";class_code "=";oId "Kidney-Cortex_00371845";is.last "FALSE";is.first "FALSE";is.singleExon "FALSE"
chr9	transdecoder	transcript	133663564	133738357	.	-	.	transcript_id "DNTX_00236368";transcript_type "protein_coding";transcript_biotype "protein_coding";gene_id "XLOC_030552";gene_name "SARDH";class_code "=";oId "Pancreas_00349207";is.last "FALSE";is.first "FALSE";is.singleExon "FALSE"
chr9	transdecoder	exon	133663564	133664014	.	-	.	transcript_id "DNTX_00236368";transcript_type "protein_coding";transcript_biotype "protein_coding";exon_number "21";gene_id "XLOC_030552";gene_name "SARDH";class_code "=";oId "Pancreas_00349207";is.last "TRUE";is.first "FALSE";is.singleExon "FALSE"
chr9	transdecoder	exon	133666735	133666870	.	-	.	transcript_id "DNTX_00236368";transcript_type "protein_coding";transcript_biotype "protein_coding";exon_number "20";gene_id "XLOC_030552";gene_name "SARDH";class_code "=";oId "Pancreas_00349207";is.last "FALSE";is.first "FALSE";is.singleExon "FALSE"
chr9	transdecoder	exon	133670584	133670752	.	-	.	transcript_id "DNTX_00236368";transcript_type "protein_coding";transcript_biotype "protein_coding";exon_number "19";gene_id "XLOC_030552";gene_name "SARDH";class_code "=";oId "Pancreas_00349207";is.last "FALSE";is.first "FALSE";is.singleExon "FALSE"
chr9	transdecoder	exon	133671535	133671697	.	-	.	transcript_id "DNTX_00236368";transcript_type "protein_coding";transcript_biotype "protein_coding";exon_number "18";gene_id "XLOC_030552";gene_name "SARDH";class_code "=";oId "Pancreas_00349207";is.last "FALSE";is.first "FALSE";is.singleExon "FALSE"
chr9	transdecoder	exon	133685193	133685286	.	-	.	transcript_id "DNTX_00236368";transcript_type "protein_coding";transcript_biotype "protein_coding";exon_number "17";gene_id "XLOC_030552";gene_name "SARDH";class_code "=";oId "Pancreas_00349207";is.last "FALSE";is.first "FALSE";is.singleExon "FALSE"
chr9	transdecoder	exon	133690380	133690527	.	-	.	transcript_id "DNTX_00236368";transcript_type "protein_coding";transcript_biotype "protein_coding";exon_number "16";gene_id "XLOC_030552";gene_name "SARDH";class_code "=";oId "Pancreas_00349207";is.last "FALSE";is.first "FALSE";is.singleExon "FALSE"
chr9	transdecoder	exon	133694258	133694371	.	-	.	transcript_id "DNTX_00236368";transcript_type "protein_coding";transcript_biotype "protein_coding";exon_number "15";gene_id "XLOC_030552";gene_name "SARDH";class_code "=";oId "Pancreas_00349207";is.last "FALSE";is.first "FALSE";is.singleExon "FALSE"
chr9	transdecoder	exon	133696223	133696361	.	-	.	transcript_id "DNTX_00236368";transcript_type "protein_coding";transcript_biotype "protein_coding";exon_number "14";gene_id "XLOC_030552";gene_name "SARDH";class_code "=";oId "Pancreas_00349207";is.last "FALSE";is.first "FALSE";is.singleExon "FALSE"
chr9	transdecoder	exon	133702916	133703029	.	-	.	transcript_id "DNTX_00236368";transcript_type "protein_coding";transcript_biotype "protein_coding";exon_number "13";gene_id "XLOC_030552";gene_name "SARDH";class_code "=";oId "Pancreas_00349207";is.last "FALSE";is.first "FALSE";is.singleExon "FALSE"
chr9	transdecoder	exon	133704948	133705031	.	-	.	transcript_id "DNTX_00236368";transcript_type "protein_coding";transcript_biotype "protein_coding";exon_number "12";gene_id "XLOC_030552";gene_name "SARDH";class_code "=";oId "Pancreas_00349207";is.last "FALSE";is.first "FALSE";is.singleExon "FALSE"
chr9	transdecoder	exon	133708287	133708428	.	-	.	transcript_id "DNTX_00236368";transcript_type "protein_coding";transcript_biotype "protein_coding";exon_number "11";gene_id "XLOC_030552";gene_name "SARDH";class_code "=";oId "Pancreas_00349207";is.last "FALSE";is.first "FALSE";is.singleExon "FALSE"
chr9	transdecoder	exon	133712619	133712709	.	-	.	transcript_id "DNTX_00236368";transcript_type "protein_coding";transcript_biotype "protein_coding";exon_number "10";gene_id "XLOC_030552";gene_name "SARDH";class_code "=";oId "Pancreas_00349207";is.last "FALSE";is.first "FALSE";is.singleExon "FALSE"
chr9	transdecoder	exon	133713038	133713124	.	-	.	transcript_id "DNTX_00236368";transcript_type "protein_coding";transcript_biotype "protein_coding";exon_number "9";gene_id "XLOC_030552";gene_name "SARDH";class_code "=";oId "Pancreas_00349207";is.last "FALSE";is.first "FALSE";is.singleExon "FALSE"
chr9	transdecoder	exon	133717326	133717455	.	-	.	transcript_id "DNTX_00236368";transcript_type "protein_coding";transcript_biotype "protein_coding";exon_number "8";gene_id "XLOC_030552";gene_name "SARDH";class_code "=";oId "Pancreas_00349207";is.last "FALSE";is.first "FALSE";is.singleExon "FALSE"
chr9	transdecoder	exon	133718938	133719042	.	-	.	transcript_id "DNTX_00236368";transcript_type "protein_coding";transcript_biotype "protein_coding";exon_number "7";gene_id "XLOC_030552";gene_name "SARDH";class_code "=";oId "Pancreas_00349207";is.last "FALSE";is.first "FALSE";is.singleExon "FALSE"
chr9	transdecoder	exon	133729765	133729865	.	-	.	transcript_id "DNTX_00236368";transcript_type "protein_coding";transcript_biotype "protein_coding";exon_number "6";gene_id "XLOC_030552";gene_name "SARDH";class_code "=";oId "Pancreas_00349207";is.last "FALSE";is.first "FALSE";is.singleExon "FALSE"
chr9	transdecoder	exon	133730064	133730187	.	-	.	transcript_id "DNTX_00236368";transcript_type "protein_coding";transcript_biotype "protein_coding";exon_number "5";gene_id "XLOC_030552";gene_name "SARDH";class_code "=";oId "Pancreas_00349207";is.last "FALSE";is.first "FALSE";is.singleExon "FALSE"
chr9	transdecoder	exon	133731305	133731484	.	-	.	transcript_id "DNTX_00236368";transcript_type "protein_coding";transcript_biotype "protein_coding";exon_number "4";gene_id "XLOC_030552";gene_name "SARDH";class_code "=";oId "Pancreas_00349207";is.last "FALSE";is.first "FALSE";is.singleExon "FALSE"
chr9	transdecoder	exon	133732423	133732601	.	-	.	transcript_id "DNTX_00236368";transcript_type "protein_coding";transcript_biotype "protein_coding";exon_number "3";gene_id "XLOC_030552";gene_name "SARDH";class_code "=";oId "Pancreas_00349207";is.last "FALSE";is.first "FALSE";is.singleExon "FALSE"
chr9	transdecoder	exon	133733843	133734203	.	-	.	transcript_id "DNTX_00236368";transcript_type "protein_coding";transcript_biotype "protein_coding";exon_number "2";gene_id "XLOC_030552";gene_name "SARDH";class_code "=";oId "Pancreas_00349207";is.last "FALSE";is.first "FALSE";is.singleExon "FALSE"
chr9	transdecoder	exon	133738254	133738357	.	-	.	transcript_id "DNTX_00236368";transcript_type "protein_coding";transcript_biotype "protein_coding";exon_number "1";gene_id "XLOC_030552";gene_name "SARDH";class_code "=";oId "Pancreas_00349207";is.last "FALSE";is.first "TRUE";is.singleExon "FALSE"
chr9	transdecoder	five_prime_UTR	133734174	133734203	.	-	.	transcript_id "DNTX_00236368";transcript_type "protein_coding";transcript_biotype "protein_coding";gene_id "XLOC_030552";gene_name "SARDH";class_code "=";oId "Pancreas_00349207";is.last "FALSE";is.first "FALSE";is.singleExon "FALSE"
chr9	transdecoder	five_prime_UTR	133738254	133738357	.	-	.	transcript_id "DNTX_00236368";transcript_type "protein_coding";transcript_biotype "protein_coding";gene_id "XLOC_030552";gene_name "SARDH";class_code "=";oId "Pancreas_00349207";is.last "FALSE";is.first "TRUE";is.singleExon "FALSE"
chr9	transdecoder	start_codon	133734171	133734173	.	-	0	transcript_id "DNTX_00236368";transcript_type "protein_coding";transcript_biotype "protein_coding";gene_id "XLOC_030552";gene_name "SARDH";class_code "=";oId "Pancreas_00349207";is.last "FALSE";is.first "FALSE";is.singleExon "FALSE"
chr9	transdecoder	CDS	133663892	133664014	.	-	0	transcript_id "DNTX_00236368";transcript_type "protein_coding";transcript_biotype "protein_coding";gene_id "XLOC_030552";gene_name "SARDH";class_code "=";oId "Pancreas_00349207";is.last "FALSE";is.first "FALSE";is.singleExon "FALSE"
chr9	transdecoder	CDS	133666735	133666870	.	-	1	transcript_id "DNTX_00236368";transcript_type "protein_coding";transcript_biotype "protein_coding";gene_id "XLOC_030552";gene_name "SARDH";class_code "=";oId "Pancreas_00349207";is.last "FALSE";is.first "FALSE";is.singleExon "FALSE"
chr9	transdecoder	CDS	133670584	133670752	.	-	2	transcript_id "DNTX_00236368";transcript_type "protein_coding";transcript_biotype "protein_coding";gene_id "XLOC_030552";gene_name "SARDH";class_code "=";oId "Pancreas_00349207";is.last "FALSE";is.first "FALSE";is.singleExon "FALSE"
chr9	transdecoder	CDS	133671535	133671697	.	-	0	transcript_id "DNTX_00236368";transcript_type "protein_coding";transcript_biotype "protein_coding";gene_id "XLOC_030552";gene_name "SARDH";class_code "=";oId "Pancreas_00349207";is.last "FALSE";is.first "FALSE";is.singleExon "FALSE"
chr9	transdecoder	CDS	133685193	133685286	.	-	1	transcript_id "DNTX_00236368";transcript_type "protein_coding";transcript_biotype "protein_coding";gene_id "XLOC_030552";gene_name "SARDH";class_code "=";oId "Pancreas_00349207";is.last "FALSE";is.first "FALSE";is.singleExon "FALSE"
chr9	transdecoder	CDS	133690380	133690527	.	-	2	transcript_id "DNTX_00236368";transcript_type "protein_coding";transcript_biotype "protein_coding";gene_id "XLOC_030552";gene_name "SARDH";class_code "=";oId "Pancreas_00349207";is.last "FALSE";is.first "FALSE";is.singleExon "FALSE"
chr9	transdecoder	CDS	133694258	133694371	.	-	2	transcript_id "DNTX_00236368";transcript_type "protein_coding";transcript_biotype "protein_coding";gene_id "XLOC_030552";gene_name "SARDH";class_code "=";oId "Pancreas_00349207";is.last "FALSE";is.first "FALSE";is.singleExon "FALSE"
chr9	transdecoder	CDS	133696223	133696361	.	-	0	transcript_id "DNTX_00236368";transcript_type "protein_coding";transcript_biotype "protein_coding";gene_id "XLOC_030552";gene_name "SARDH";class_code "=";oId "Pancreas_00349207";is.last "FALSE";is.first "FALSE";is.singleExon "FALSE"
chr9	transdecoder	CDS	133702916	133703029	.	-	0	transcript_id "DNTX_00236368";transcript_type "protein_coding";transcript_biotype "protein_coding";gene_id "XLOC_030552";gene_name "SARDH";class_code "=";oId "Pancreas_00349207";is.last "FALSE";is.first "FALSE";is.singleExon "FALSE"
chr9	transdecoder	CDS	133704948	133705031	.	-	0	transcript_id "DNTX_00236368";transcript_type "protein_coding";transcript_biotype "protein_coding";gene_id "XLOC_030552";gene_name "SARDH";class_code "=";oId "Pancreas_00349207";is.last "FALSE";is.first "FALSE";is.singleExon "FALSE"
chr9	transdecoder	CDS	133708287	133708428	.	-	1	transcript_id "DNTX_00236368";transcript_type "protein_coding";transcript_biotype "protein_coding";gene_id "XLOC_030552";gene_name "SARDH";class_code "=";oId "Pancreas_00349207";is.last "FALSE";is.first "FALSE";is.singleExon "FALSE"
chr9	transdecoder	CDS	133712619	133712709	.	-	2	transcript_id "DNTX_00236368";transcript_type "protein_coding";transcript_biotype "protein_coding";gene_id "XLOC_030552";gene_name "SARDH";class_code "=";oId "Pancreas_00349207";is.last "FALSE";is.first "FALSE";is.singleExon "FALSE"
chr9	transdecoder	CDS	133713038	133713124	.	-	2	transcript_id "DNTX_00236368";transcript_type "protein_coding";transcript_biotype "protein_coding";gene_id "XLOC_030552";gene_name "SARDH";class_code "=";oId "Pancreas_00349207";is.last "FALSE";is.first "FALSE";is.singleExon "FALSE"
chr9	transdecoder	CDS	133717326	133717455	.	-	0	transcript_id "DNTX_00236368";transcript_type "protein_coding";transcript_biotype "protein_coding";gene_id "XLOC_030552";gene_name "SARDH";class_code "=";oId "Pancreas_00349207";is.last "FALSE";is.first "FALSE";is.singleExon "FALSE"
chr9	transdecoder	CDS	133718938	133719042	.	-	0	transcript_id "DNTX_00236368";transcript_type "protein_coding";transcript_biotype "protein_coding";gene_id "XLOC_030552";gene_name "SARDH";class_code "=";oId "Pancreas_00349207";is.last "FALSE";is.first "FALSE";is.singleExon "FALSE"
chr9	transdecoder	CDS	133729765	133729865	.	-	2	transcript_id "DNTX_00236368";transcript_type "protein_coding";transcript_biotype "protein_coding";gene_id "XLOC_030552";gene_name "SARDH";class_code "=";oId "Pancreas_00349207";is.last "FALSE";is.first "FALSE";is.singleExon "FALSE"
chr9	transdecoder	CDS	133730064	133730187	.	-	0	transcript_id "DNTX_00236368";transcript_type "protein_coding";transcript_biotype "protein_coding";gene_id "XLOC_030552";gene_name "SARDH";class_code "=";oId "Pancreas_00349207";is.last "FALSE";is.first "FALSE";is.singleExon "FALSE"
chr9	transdecoder	CDS	133731305	133731484	.	-	0	transcript_id "DNTX_00236368";transcript_type "protein_coding";transcript_biotype "protein_coding";gene_id "XLOC_030552";gene_name "SARDH";class_code "=";oId "Pancreas_00349207";is.last "FALSE";is.first "FALSE";is.singleExon "FALSE"
chr9	transdecoder	CDS	133732423	133732601	.	-	2	transcript_id "DNTX_00236368";transcript_type "protein_coding";transcript_biotype "protein_coding";gene_id "XLOC_030552";gene_name "SARDH";class_code "=";oId "Pancreas_00349207";is.last "FALSE";is.first "FALSE";is.singleExon "FALSE"
chr9	transdecoder	CDS	133733843	133734173	.	-	0	transcript_id "DNTX_00236368";transcript_type "protein_coding";transcript_biotype "protein_coding";gene_id "XLOC_030552";gene_name "SARDH";class_code "=";oId "Pancreas_00349207";is.last "FALSE";is.first "FALSE";is.singleExon "FALSE"
chr9	transdecoder	stop_codon	133663889	133663891	.	-	0	transcript_id "DNTX_00236368";transcript_type "protein_coding";transcript_biotype "protein_coding";gene_id "XLOC_030552";gene_name "SARDH";class_code "=";oId "Pancreas_00349207";is.last "FALSE";is.first "FALSE";is.singleExon "FALSE"
chr9	transdecoder	three_prime_UTR	133663564	133663888	.	-	.	transcript_id "DNTX_00236368";transcript_type "protein_coding";transcript_biotype "protein_coding";gene_id "XLOC_030552";gene_name "SARDH";class_code "=";oId "Pancreas_00349207";is.last "FALSE";is.first "FALSE";is.singleExon "FALSE"
chr9	StringTie	transcript	133663564	133730163	.	-	.	transcript_id "DNTX_00243588";transcript_type "noncoding";transcript_biotype "noncoding";gene_id "XLOC_030552";gene_name "SARDH";class_code "=";oId "Nerve-Tibial_00408814";is.last "FALSE";is.first "FALSE";is.singleExon "FALSE"
chr9	StringTie	exon	133663564	133664014	.	-	.	transcript_id "DNTX_00243588";transcript_type "noncoding";transcript_biotype "noncoding";exon_number "17";gene_id "XLOC_030552";gene_name "SARDH";class_code "=";oId "Nerve-Tibial_00408814";is.last "TRUE";is.first "FALSE";is.singleExon "FALSE"
chr9	StringTie	exon	133666735	133666870	.	-	.	transcript_id "DNTX_00243588";transcript_type "noncoding";transcript_biotype "noncoding";exon_number "16";gene_id "XLOC_030552";gene_name "SARDH";class_code "=";oId "Nerve-Tibial_00408814";is.last "FALSE";is.first "FALSE";is.singleExon "FALSE"
chr9	StringTie	exon	133670584	133670752	.	-	.	transcript_id "DNTX_00243588";transcript_type "noncoding";transcript_biotype "noncoding";exon_number "15";gene_id "XLOC_030552";gene_name "SARDH";class_code "=";oId "Nerve-Tibial_00408814";is.last "FALSE";is.first "FALSE";is.singleExon "FALSE"
chr9	StringTie	exon	133671535	133671697	.	-	.	transcript_id "DNTX_00243588";transcript_type "noncoding";transcript_biotype "noncoding";exon_number "14";gene_id "XLOC_030552";gene_name "SARDH";class_code "=";oId "Nerve-Tibial_00408814";is.last "FALSE";is.first "FALSE";is.singleExon "FALSE"
chr9	StringTie	exon	133685193	133685286	.	-	.	transcript_id "DNTX_00243588";transcript_type "noncoding";transcript_biotype "noncoding";exon_number "13";gene_id "XLOC_030552";gene_name "SARDH";class_code "=";oId "Nerve-Tibial_00408814";is.last "FALSE";is.first "FALSE";is.singleExon "FALSE"
chr9	StringTie	exon	133690380	133690527	.	-	.	transcript_id "DNTX_00243588";transcript_type "noncoding";transcript_biotype "noncoding";exon_number "12";gene_id "XLOC_030552";gene_name "SARDH";class_code "=";oId "Nerve-Tibial_00408814";is.last "FALSE";is.first "FALSE";is.singleExon "FALSE"
chr9	StringTie	exon	133694258	133694371	.	-	.	transcript_id "DNTX_00243588";transcript_type "noncoding";transcript_biotype "noncoding";exon_number "11";gene_id "XLOC_030552";gene_name "SARDH";class_code "=";oId "Nerve-Tibial_00408814";is.last "FALSE";is.first "FALSE";is.singleExon "FALSE"
chr9	StringTie	exon	133696223	133696361	.	-	.	transcript_id "DNTX_00243588";transcript_type "noncoding";transcript_biotype "noncoding";exon_number "10";gene_id "XLOC_030552";gene_name "SARDH";class_code "=";oId "Nerve-Tibial_00408814";is.last "FALSE";is.first "FALSE";is.singleExon "FALSE"
chr9	StringTie	exon	133702916	133703029	.	-	.	transcript_id "DNTX_00243588";transcript_type "noncoding";transcript_biotype "noncoding";exon_number "9";gene_id "XLOC_030552";gene_name "SARDH";class_code "=";oId "Nerve-Tibial_00408814";is.last "FALSE";is.first "FALSE";is.singleExon "FALSE"
chr9	StringTie	exon	133704948	133705031	.	-	.	transcript_id "DNTX_00243588";transcript_type "noncoding";transcript_biotype "noncoding";exon_number "8";gene_id "XLOC_030552";gene_name "SARDH";class_code "=";oId "Nerve-Tibial_00408814";is.last "FALSE";is.first "FALSE";is.singleExon "FALSE"
chr9	StringTie	exon	133708287	133708428	.	-	.	transcript_id "DNTX_00243588";transcript_type "noncoding";transcript_biotype "noncoding";exon_number "7";gene_id "XLOC_030552";gene_name "SARDH";class_code "=";oId "Nerve-Tibial_00408814";is.last "FALSE";is.first "FALSE";is.singleExon "FALSE"
chr9	StringTie	exon	133712619	133712709	.	-	.	transcript_id "DNTX_00243588";transcript_type "noncoding";transcript_biotype "noncoding";exon_number "6";gene_id "XLOC_030552";gene_name "SARDH";class_code "=";oId "Nerve-Tibial_00408814";is.last "FALSE";is.first "FALSE";is.singleExon "FALSE"
chr9	StringTie	exon	133713038	133713124	.	-	.	transcript_id "DNTX_00243588";transcript_type "noncoding";transcript_biotype "noncoding";exon_number "5";gene_id "XLOC_030552";gene_name "SARDH";class_code "=";oId "Nerve-Tibial_00408814";is.last "FALSE";is.first "FALSE";is.singleExon "FALSE"
chr9	StringTie	exon	133717326	133717455	.	-	.	transcript_id "DNTX_00243588";transcript_type "noncoding";transcript_biotype "noncoding";exon_number "4";gene_id "XLOC_030552";gene_name "SARDH";class_code "=";oId "Nerve-Tibial_00408814";is.last "FALSE";is.first "FALSE";is.singleExon "FALSE"
chr9	StringTie	exon	133718938	133719042	.	-	.	transcript_id "DNTX_00243588";transcript_type "noncoding";transcript_biotype "noncoding";exon_number "3";gene_id "XLOC_030552";gene_name "SARDH";class_code "=";oId "Nerve-Tibial_00408814";is.last "FALSE";is.first "FALSE";is.singleExon "FALSE"
chr9	StringTie	exon	133729765	133729865	.	-	.	transcript_id "DNTX_00243588";transcript_type "noncoding";transcript_biotype "noncoding";exon_number "2";gene_id "XLOC_030552";gene_name "SARDH";class_code "=";oId "Nerve-Tibial_00408814";is.last "FALSE";is.first "FALSE";is.singleExon "FALSE"
chr9	StringTie	exon	133730064	133730163	.	-	.	transcript_id "DNTX_00243588";transcript_type "noncoding";transcript_biotype "noncoding";exon_number "1";gene_id "XLOC_030552";gene_name "SARDH";class_code "=";oId "Nerve-Tibial_00408814";is.last "FALSE";is.first "TRUE";is.singleExon "FALSE"
chr9	StringTie	transcript	133671535	133690477	.	-	.	transcript_id "DNTX_00237563";transcript_type "noncoding";transcript_biotype "noncoding";gene_id "XLOC_030552";gene_name "SARDH";class_code "c";oId "RPE_Fetal.Tissue_00690448";is.last "FALSE";is.first "FALSE";is.singleExon "FALSE"
chr9	StringTie	exon	133671535	133671697	.	-	.	transcript_id "DNTX_00237563";transcript_type "noncoding";transcript_biotype "noncoding";exon_number "3";gene_id "XLOC_030552";gene_name "SARDH";class_code "c";oId "RPE_Fetal.Tissue_00690448";is.last "TRUE";is.first "FALSE";is.singleExon "FALSE"
chr9	StringTie	exon	133685193	133685286	.	-	.	transcript_id "DNTX_00237563";transcript_type "noncoding";transcript_biotype "noncoding";exon_number "2";gene_id "XLOC_030552";gene_name "SARDH";class_code "c";oId "RPE_Fetal.Tissue_00690448";is.last "FALSE";is.first "FALSE";is.singleExon "FALSE"
chr9	StringTie	exon	133690380	133690477	.	-	.	transcript_id "DNTX_00237563";transcript_type "noncoding";transcript_biotype "noncoding";exon_number "1";gene_id "XLOC_030552";gene_name "SARDH";class_code "c";oId "RPE_Fetal.Tissue_00690448";is.last "FALSE";novel_exon_id "nvl_exon199114";novel_exon_type "A3SS";is.first "TRUE";is.singleExon "FALSE"
chr9	transdecoder	gene	133654107	133661215	.	-	.	gene_id "XLOC_030552";gene_name "NCRNA00118";is.last "FALSE";is.first "FALSE";is.singleExon "FALSE"
chr9	transdecoder	transcript	133654107	133661196	.	-	.	transcript_id "DNTX_00244024";transcript_type "protein_coding";transcript_biotype "protein_coding";gene_id "XLOC_030552";gene_name "NCRNA00118";class_code "j";oId "Pituitary_00443201";is.last "FALSE";is.first "FALSE";is.singleExon "FALSE"
chr9	transdecoder	exon	133654107	133656537	.	-	.	transcript_id "DNTX_00244024";transcript_type "protein_coding";transcript_biotype "protein_coding";exon_number "2";gene_id "XLOC_030552";gene_name "NCRNA00118";class_code "j";oId "Pituitary_00443201";is.last "TRUE";novel_exon_id "nvl_exon199115";novel_exon_type "A5SS";is.first "FALSE";is.singleExon "FALSE"
chr9	transdecoder	exon	133657094	133661196	.	-	.	transcript_id "DNTX_00244024";transcript_type "protein_coding";transcript_biotype "protein_coding";exon_number "1";gene_id "XLOC_030552";gene_name "NCRNA00118";class_code "j";oId "Pituitary_00443201";is.last "FALSE";novel_exon_id "nvl_exon199116";novel_exon_type "novel_TSS";is.first "TRUE";is.singleExon "FALSE"
chr9	transdecoder	five_prime_UTR	133659636	133661196	.	-	.	transcript_id "DNTX_00244024";transcript_type "protein_coding";transcript_biotype "protein_coding";gene_id "XLOC_030552";gene_name "NCRNA00118";class_code "j";oId "Pituitary_00443201";is.last "FALSE";is.first "FALSE";is.singleExon "FALSE"
chr9	transdecoder	start_codon	133659633	133659635	.	-	0	transcript_id "DNTX_00244024";transcript_type "protein_coding";transcript_biotype "protein_coding";gene_id "XLOC_030552";gene_name "NCRNA00118";class_code "j";oId "Pituitary_00443201";is.last "FALSE";is.first "FALSE";is.singleExon "FALSE"
chr9	transdecoder	CDS	133659030	133659635	.	-	0	transcript_id "DNTX_00244024";transcript_type "protein_coding";transcript_biotype "protein_coding";gene_id "XLOC_030552";gene_name "NCRNA00118";class_code "j";oId "Pituitary_00443201";is.last "FALSE";is.first "FALSE";is.singleExon "FALSE"
chr9	transdecoder	stop_codon	133659027	133659029	.	-	0	transcript_id "DNTX_00244024";transcript_type "protein_coding";transcript_biotype "protein_coding";gene_id "XLOC_030552";gene_name "NCRNA00118";class_code "j";oId "Pituitary_00443201";is.last "FALSE";is.first "FALSE";is.singleExon "FALSE"
chr9	transdecoder	three_prime_UTR	133654107	133656537	.	-	.	transcript_id "DNTX_00244024";transcript_type "protein_coding";transcript_biotype "protein_coding";gene_id "XLOC_030552";gene_name "NCRNA00118";class_code "j";oId "Pituitary_00443201";is.last "TRUE";novel_exon_id "nvl_exon199115";novel_exon_type "A5SS";is.first "FALSE";is.singleExon "FALSE"
chr9	transdecoder	three_prime_UTR	133657094	133659026	.	-	.	transcript_id "DNTX_00244024";transcript_type "protein_coding";transcript_biotype "protein_coding";gene_id "XLOC_030552";gene_name "NCRNA00118";class_code "j";oId "Pituitary_00443201";is.last "FALSE";is.first "FALSE";is.singleExon "FALSE"
chr9	transdecoder	transcript	133654142	133661215	.	-	.	transcript_id "DNTX_00241615";transcript_type "protein_coding";transcript_biotype "protein_coding";gene_id "XLOC_030552";gene_name "NCRNA00118";class_code "m";oId "Brain-Hypothalamus_00416960";is.last "TRUE";novel_exon_id "nvl_exon199117";novel_exon_type "novel_TSS";is.first "TRUE";is.singleExon "TRUE"
chr9	transdecoder	exon	133654142	133661215	.	-	.	transcript_id "DNTX_00241615";transcript_type "protein_coding";transcript_biotype "protein_coding";exon_number "1";gene_id "XLOC_030552";gene_name "NCRNA00118";class_code "m";oId "Brain-Hypothalamus_00416960";is.last "TRUE";novel_exon_id "nvl_exon199117";novel_exon_type "novel_TSS";is.first "TRUE";is.singleExon "TRUE"
chr9	transdecoder	five_prime_UTR	133659636	133661215	.	-	.	transcript_id "DNTX_00241615";transcript_type "protein_coding";transcript_biotype "protein_coding";gene_id "XLOC_030552";gene_name "NCRNA00118";class_code "m";oId "Brain-Hypothalamus_00416960";is.last "FALSE";is.first "FALSE";is.singleExon "TRUE"
chr9	transdecoder	start_codon	133659633	133659635	.	-	0	transcript_id "DNTX_00241615";transcript_type "protein_coding";transcript_biotype "protein_coding";gene_id "XLOC_030552";gene_name "NCRNA00118";class_code "m";oId "Brain-Hypothalamus_00416960";is.last "FALSE";is.first "FALSE";is.singleExon "TRUE"
chr9	transdecoder	CDS	133659030	133659635	.	-	0	transcript_id "DNTX_00241615";transcript_type "protein_coding";transcript_biotype "protein_coding";gene_id "XLOC_030552";gene_name "NCRNA00118";class_code "m";oId "Brain-Hypothalamus_00416960";is.last "FALSE";is.first "FALSE";is.singleExon "TRUE"
chr9	transdecoder	stop_codon	133659027	133659029	.	-	0	transcript_id "DNTX_00241615";transcript_type "protein_coding";transcript_biotype "protein_coding";gene_id "XLOC_030552";gene_name "NCRNA00118";class_code "m";oId "Brain-Hypothalamus_00416960";is.last "FALSE";is.first "FALSE";is.singleExon "TRUE"
chr9	transdecoder	three_prime_UTR	133654142	133659026	.	-	.	transcript_id "DNTX_00241615";transcript_type "protein_coding";transcript_biotype "protein_coding";gene_id "XLOC_030552";gene_name "NCRNA00118";class_code "m";oId "Brain-Hypothalamus_00416960";is.last "FALSE";is.first "FALSE";is.singleExon "TRUE"
chr9	StringTie	transcript	133654179	133656540	.	-	.	transcript_id "DNTX_00243169";transcript_type "noncoding";transcript_biotype "noncoding";gene_id "XLOC_030552";gene_name "NCRNA00118";class_code "o";oId "Cornea_Fetal.Tissue_00150794";is.last "TRUE";is.first "TRUE";is.singleExon "TRUE"
chr9	StringTie	exon	133654179	133656540	.	-	.	transcript_id "DNTX_00243169";transcript_type "noncoding";transcript_biotype "noncoding";exon_number "1";gene_id "XLOC_030552";gene_name "NCRNA00118";class_code "o";oId "Cornea_Fetal.Tissue_00150794";is.last "TRUE";is.first "TRUE";is.singleExon "TRUE"
chr9	StringTie	transcript	133654586	133657313	.	-	.	transcript_id "DNTX_00236367";transcript_type "noncoding";transcript_biotype "noncoding";gene_id "XLOC_030552";gene_name "NCRNA00118";class_code "=";oId "Pancreas_00349202";is.last "FALSE";is.first "FALSE";is.singleExon "FALSE"
chr9	StringTie	exon	133654586	133656537	.	-	.	transcript_id "DNTX_00236367";transcript_type "noncoding";transcript_biotype "noncoding";exon_number "2";gene_id "XLOC_030552";gene_name "NCRNA00118";class_code "=";oId "Pancreas_00349202";is.last "TRUE";is.first "FALSE";is.singleExon "FALSE"
chr9	StringTie	exon	133657127	133657313	.	-	.	transcript_id "DNTX_00236367";transcript_type "noncoding";transcript_biotype "noncoding";exon_number "1";gene_id "XLOC_030552";gene_name "NCRNA00118";class_code "=";oId "Pancreas_00349202";is.last "FALSE";is.first "TRUE";is.singleExon "FALSE"
chr9	transdecoder	gene	133761870	133992832	.	-	.	gene_id "XLOC_030553";gene_name "VAV2";is.last "FALSE";is.first "FALSE";is.singleExon "FALSE"
chr9	StringTie	transcript	133761870	133992259	.	-	.	transcript_id "DNTX_00245311";transcript_type "noncoding";transcript_biotype "noncoding";gene_id "XLOC_030553";gene_name "VAV2";class_code "j";oId "Retina_Fetal.Tissue_01154037";is.last "FALSE";is.first "FALSE";is.singleExon "FALSE"
chr9	StringTie	exon	133761870	133764109	.	-	.	transcript_id "DNTX_00245311";transcript_type "noncoding";transcript_biotype "noncoding";exon_number "29";gene_id "XLOC_030553";gene_name "VAV2";class_code "j";oId "Retina_Fetal.Tissue_01154037";is.last "TRUE";novel_exon_id "nvl_exon199118";novel_exon_type "A5SS";is.first "FALSE";is.singleExon "FALSE"
chr9	StringTie	exon	133768442	133768596	.	-	.	transcript_id "DNTX_00245311";transcript_type "noncoding";transcript_biotype "noncoding";exon_number "28";gene_id "XLOC_030553";gene_name "VAV2";class_code "j";oId "Retina_Fetal.Tissue_01154037";is.last "FALSE";is.first "FALSE";is.singleExon "FALSE"
chr9	StringTie	exon	133769417	133769503	.	-	.	transcript_id "DNTX_00245311";transcript_type "noncoding";transcript_biotype "noncoding";exon_number "27";gene_id "XLOC_030553";gene_name "VAV2";class_code "j";oId "Retina_Fetal.Tissue_01154037";is.last "FALSE";is.first "FALSE";is.singleExon "FALSE"
chr9	StringTie	exon	133770378	133770501	.	-	.	transcript_id "DNTX_00245311";transcript_type "noncoding";transcript_biotype "noncoding";exon_number "26";gene_id "XLOC_030553";gene_name "VAV2";class_code "j";oId "Retina_Fetal.Tissue_01154037";is.last "FALSE";is.first "FALSE";is.singleExon "FALSE"
chr9	StringTie	exon	133771959	133772046	.	-	.	transcript_id "DNTX_00245311";transcript_type "noncoding";transcript_biotype "noncoding";exon_number "25";gene_id "XLOC_030553";gene_name "VAV2";class_code "j";oId "Retina_Fetal.Tissue_01154037";is.last "FALSE";is.first "FALSE";is.singleExon "FALSE"
chr9	StringTie	exon	133774935	133775051	.	-	.	transcript_id "DNTX_00245311";transcript_type "noncoding";transcript_biotype "noncoding";exon_number "24";gene_id "XLOC_030553";gene_name "VAV2";class_code "j";oId "Retina_Fetal.Tissue_01154037";is.last "FALSE";is.first "FALSE";is.singleExon "FALSE"
chr9	StringTie	exon	133776028	133776080	.	-	.	transcript_id "DNTX_00245311";transcript_type "noncoding";transcript_biotype "noncoding";exon_number "23";gene_id "XLOC_030553";gene_name "VAV2";class_code "j";oId "Retina_Fetal.Tissue_01154037";is.last "FALSE";is.first "FALSE";is.singleExon "FALSE"
chr9	StringTie	exon	133777389	133777463	.	-	.	transcript_id "DNTX_00245311";transcript_type "noncoding";transcript_biotype "noncoding";exon_number "22";gene_id "XLOC_030553";gene_name "VAV2";class_code "j";oId "Retina_Fetal.Tissue_01154037";is.last "FALSE";is.first "FALSE";is.singleExon "FALSE"
chr9	StringTie	exon	133778762	133778889	.	-	.	transcript_id "DNTX_00245311";transcript_type "noncoding";transcript_biotype "noncoding";exon_number "21";gene_id "XLOC_030553";gene_name "VAV2";class_code "j";oId "Retina_Fetal.Tissue_01154037";is.last "FALSE";is.first "FALSE";is.singleExon "FALSE"
chr9	StringTie	exon	133779918	133779939	.	-	.	transcript_id "DNTX_00245311";transcript_type "noncoding";transcript_biotype "noncoding";exon_number "20";gene_id "XLOC_030553";gene_name "VAV2";class_code "j";oId "Retina_Fetal.Tissue_01154037";is.last "FALSE";is.first "FALSE";is.singleExon "FALSE"
chr9	StringTie	exon	133780694	133780710	.	-	.	transcript_id "DNTX_00245311";transcript_type "noncoding";transcript_biotype "noncoding";exon_number "19";gene_id "XLOC_030553";gene_name "VAV2";class_code "j";oId "Retina_Fetal.Tissue_01154037";is.last "FALSE";is.first "FALSE";is.singleExon "FALSE"
chr9	StringTie	exon	133783503	133783591	.	-	.	transcript_id "DNTX_00245311";transcript_type "noncoding";transcript_biotype "noncoding";exon_number "18";gene_id "XLOC_030553";gene_name "VAV2";class_code "j";oId "Retina_Fetal.Tissue_01154037";is.last "FALSE";is.first "FALSE";is.singleExon "FALSE"
chr9	StringTie	exon	133784317	133784418	.	-	.	transcript_id "DNTX_00245311";transcript_type "noncoding";transcript_biotype "noncoding";exon_number "17";gene_id "XLOC_030553";gene_name "VAV2";class_code "j";oId "Retina_Fetal.Tissue_01154037";is.last "FALSE";is.first "FALSE";is.singleExon "FALSE"
chr9	StringTie	exon	133785776	133785885	.	-	.	transcript_id "DNTX_00245311";transcript_type "noncoding";transcript_biotype "noncoding";exon_number "16";gene_id "XLOC_030553";gene_name "VAV2";class_code "j";oId "Retina_Fetal.Tissue_01154037";is.last "FALSE";is.first "FALSE";is.singleExon "FALSE"
chr9	StringTie	exon	133787246	133787260	.	-	.	transcript_id "DNTX_00245311";transcript_type "noncoding";transcript_biotype "noncoding";exon_number "15";gene_id "XLOC_030553";gene_name "VAV2";class_code "j";oId "Retina_Fetal.Tissue_01154037";is.last "FALSE";is.first "FALSE";is.singleExon "FALSE"
chr9	StringTie	exon	133788354	133788486	.	-	.	transcript_id "DNTX_00245311";transcript_type "noncoding";transcript_biotype "noncoding";exon_number "14";gene_id "XLOC_030553";gene_name "VAV2";class_code "j";oId "Retina_Fetal.Tissue_01154037";is.last "FALSE";is.first "FALSE";is.singleExon "FALSE"
chr9	StringTie	exon	133789258	133789343	.	-	.	transcript_id "DNTX_00245311";transcript_type "noncoding";transcript_biotype "noncoding";exon_number "13";gene_id "XLOC_030553";gene_name "VAV2";class_code "j";oId "Retina_Fetal.Tissue_01154037";is.last "FALSE";is.first "FALSE";is.singleExon "FALSE"
chr9	StringTie	exon	133791783	133791869	.	-	.	transcript_id "DNTX_00245311";transcript_type "noncoding";transcript_biotype "noncoding";exon_number "12";gene_id "XLOC_030553";gene_name "VAV2";class_code "j";oId "Retina_Fetal.Tissue_01154037";is.last "FALSE";is.first "FALSE";is.singleExon "FALSE"
chr9	StringTie	exon	133795668	133795736	.	-	.	transcript_id "DNTX_00245311";transcript_type "noncoding";transcript_biotype "noncoding";exon_number "11";gene_id "XLOC_030553";gene_name "VAV2";class_code "j";oId "Retina_Fetal.Tissue_01154037";is.last "FALSE";is.first "FALSE";is.singleExon "FALSE"
chr9	StringTie	exon	133796429	133796524	.	-	.	transcript_id "DNTX_00245311";transcript_type "noncoding";transcript_biotype "noncoding";exon_number "10";gene_id "XLOC_030553";gene_name "VAV2";class_code "j";oId "Retina_Fetal.Tissue_01154037";is.last "FALSE";is.first "FALSE";is.singleExon "FALSE"
chr9	StringTie	exon	133797710	133797809	.	-	.	transcript_id "DNTX_00245311";transcript_type "noncoding";transcript_biotype "noncoding";exon_number "9";gene_id "XLOC_030553";gene_name "VAV2";class_code "j";oId "Retina_Fetal.Tissue_01154037";is.last "FALSE";is.first "FALSE";is.singleExon "FALSE"
chr9	StringTie	exon	133806081	133806181	.	-	.	transcript_id "DNTX_00245311";transcript_type "noncoding";transcript_biotype "noncoding";exon_number "8";gene_id "XLOC_030553";gene_name "VAV2";class_code "j";oId "Retina_Fetal.Tissue_01154037";is.last "FALSE";is.first "FALSE";is.singleExon "FALSE"
chr9	StringTie	exon	133807258	133807326	.	-	.	transcript_id "DNTX_00245311";transcript_type "noncoding";transcript_biotype "noncoding";exon_number "7";gene_id "XLOC_030553";gene_name "VAV2";class_code "j";oId "Retina_Fetal.Tissue_01154037";is.last "FALSE";is.first "FALSE";is.singleExon "FALSE"
chr9	StringTie	exon	133809040	133809138	.	-	.	transcript_id "DNTX_00245311";transcript_type "noncoding";transcript_biotype "noncoding";exon_number "6";gene_id "XLOC_030553";gene_name "VAV2";class_code "j";oId "Retina_Fetal.Tissue_01154037";is.last "FALSE";is.first "FALSE";is.singleExon "FALSE"
chr9	StringTie	exon	133812114	133812216	.	-	.	transcript_id "DNTX_00245311";transcript_type "noncoding";transcript_biotype "noncoding";exon_number "5";gene_id "XLOC_030553";gene_name "VAV2";class_code "j";oId "Retina_Fetal.Tissue_01154037";is.last "FALSE";is.first "FALSE";is.singleExon "FALSE"
chr9	StringTie	exon	133834272	133834340	.	-	.	transcript_id "DNTX_00245311";transcript_type "noncoding";transcript_biotype "noncoding";exon_number "4";gene_id "XLOC_030553";gene_name "VAV2";class_code "j";oId "Retina_Fetal.Tissue_01154037";is.last "FALSE";is.first "FALSE";is.singleExon "FALSE"
chr9	StringTie	exon	133861374	133861432	.	-	.	transcript_id "DNTX_00245311";transcript_type "noncoding";transcript_biotype "noncoding";exon_number "3";gene_id "XLOC_030553";gene_name "VAV2";class_code "j";oId "Retina_Fetal.Tissue_01154037";is.last "FALSE";is.first "FALSE";is.singleExon "FALSE"
chr9	StringTie	exon	133939103	133939219	.	-	.	transcript_id "DNTX_00245311";transcript_type "noncoding";transcript_biotype "noncoding";exon_number "2";gene_id "XLOC_030553";gene_name "VAV2";class_code "j";oId "Retina_Fetal.Tissue_01154037";is.last "FALSE";is.first "FALSE";is.singleExon "FALSE"
chr9	StringTie	exon	133992075	133992259	.	-	.	transcript_id "DNTX_00245311";transcript_type "noncoding";transcript_biotype "noncoding";exon_number "1";gene_id "XLOC_030553";gene_name "VAV2";class_code "j";oId "Retina_Fetal.Tissue_01154037";is.last "FALSE";is.first "TRUE";is.singleExon "FALSE"
chr9	transdecoder	transcript	133761877	133992666	.	-	.	transcript_id "DNTX_00244105";transcript_type "protein_coding";transcript_biotype "protein_coding";gene_id "XLOC_030553";gene_name "VAV2";class_code "j";oId "Artery-Aorta_00361727";is.last "FALSE";is.first "FALSE";is.singleExon "FALSE"
chr9	transdecoder	exon	133761877	133764109	.	-	.	transcript_id "DNTX_00244105";transcript_type "protein_coding";transcript_biotype "protein_coding";exon_number "28";gene_id "XLOC_030553";gene_name "VAV2";class_code "j";oId "Artery-Aorta_00361727";is.last "TRUE";novel_exon_id "nvl_exon199119";novel_exon_type "A5SS";is.first "FALSE";is.singleExon "FALSE"
chr9	transdecoder	exon	133768442	133768596	.	-	.	transcript_id "DNTX_00244105";transcript_type "protein_coding";transcript_biotype "protein_coding";exon_number "27";gene_id "XLOC_030553";gene_name "VAV2";class_code "j";oId "Artery-Aorta_00361727";is.last "FALSE";is.first "FALSE";is.singleExon "FALSE"
chr9	transdecoder	exon	133770378	133770501	.	-	.	transcript_id "DNTX_00244105";transcript_type "protein_coding";transcript_biotype "protein_coding";exon_number "26";gene_id "XLOC_030553";gene_name "VAV2";class_code "j";oId "Artery-Aorta_00361727";is.last "FALSE";is.first "FALSE";is.singleExon "FALSE"
chr9	transdecoder	exon	133771959	133772046	.	-	.	transcript_id "DNTX_00244105";transcript_type "protein_coding";transcript_biotype "protein_coding";exon_number "25";gene_id "XLOC_030553";gene_name "VAV2";class_code "j";oId "Artery-Aorta_00361727";is.last "FALSE";is.first "FALSE";is.singleExon "FALSE"
chr9	transdecoder	exon	133774935	133775051	.	-	.	transcript_id "DNTX_00244105";transcript_type "protein_coding";transcript_biotype "protein_coding";exon_number "24";gene_id "XLOC_030553";gene_name "VAV2";class_code "j";oId "Artery-Aorta_00361727";is.last "FALSE";is.first "FALSE";is.singleExon "FALSE"
chr9	transdecoder	exon	133776028	133776080	.	-	.	transcript_id "DNTX_00244105";transcript_type "protein_coding";transcript_biotype "protein_coding";exon_number "23";gene_id "XLOC_030553";gene_name "VAV2";class_code "j";oId "Artery-Aorta_00361727";is.last "FALSE";is.first "FALSE";is.singleExon "FALSE"
chr9	transdecoder	exon	133777389	133777463	.	-	.	transcript_id "DNTX_00244105";transcript_type "protein_coding";transcript_biotype "protein_coding";exon_number "22";gene_id "XLOC_030553";gene_name "VAV2";class_code "j";oId "Artery-Aorta_00361727";is.last "FALSE";is.first "FALSE";is.singleExon "FALSE"
chr9	transdecoder	exon	133778762	133778889	.	-	.	transcript_id "DNTX_00244105";transcript_type "protein_coding";transcript_biotype "protein_coding";exon_number "21";gene_id "XLOC_030553";gene_name "VAV2";class_code "j";oId "Artery-Aorta_00361727";is.last "FALSE";is.first "FALSE";is.singleExon "FALSE"
chr9	transdecoder	exon	133779918	133779939	.	-	.	transcript_id "DNTX_00244105";transcript_type "protein_coding";transcript_biotype "protein_coding";exon_number "20";gene_id "XLOC_030553";gene_name "VAV2";class_code "j";oId "Artery-Aorta_00361727";is.last "FALSE";is.first "FALSE";is.singleExon "FALSE"
chr9	transdecoder	exon	133780694	133780710	.	-	.	transcript_id "DNTX_00244105";transcript_type "protein_coding";transcript_biotype "protein_coding";exon_number "19";gene_id "XLOC_030553";gene_name "VAV2";class_code "j";oId "Artery-Aorta_00361727";is.last "FALSE";is.first "FALSE";is.singleExon "FALSE"
chr9	transdecoder	exon	133783503	133783591	.	-	.	transcript_id "DNTX_00244105";transcript_type "protein_coding";transcript_biotype "protein_coding";exon_number "18";gene_id "XLOC_030553";gene_name "VAV2";class_code "j";oId "Artery-Aorta_00361727";is.last "FALSE";is.first "FALSE";is.singleExon "FALSE"
chr9	transdecoder	exon	133784317	133784418	.	-	.	transcript_id "DNTX_00244105";transcript_type "protein_coding";transcript_biotype "protein_coding";exon_number "17";gene_id "XLOC_030553";gene_name "VAV2";class_code "j";oId "Artery-Aorta_00361727";is.last "FALSE";is.first "FALSE";is.singleExon "FALSE"
chr9	transdecoder	exon	133785776	133785885	.	-	.	transcript_id "DNTX_00244105";transcript_type "protein_coding";transcript_biotype "protein_coding";exon_number "16";gene_id "XLOC_030553";gene_name "VAV2";class_code "j";oId "Artery-Aorta_00361727";is.last "FALSE";is.first "FALSE";is.singleExon "FALSE"
chr9	transdecoder	exon	133787920	133787973	.	-	.	transcript_id "DNTX_00244105";transcript_type "protein_coding";transcript_biotype "protein_coding";exon_number "15";gene_id "XLOC_030553";gene_name "VAV2";class_code "j";oId "Artery-Aorta_00361727";is.last "FALSE";is.first "FALSE";is.singleExon "FALSE"
chr9	transdecoder	exon	133788354	133788486	.	-	.	transcript_id "DNTX_00244105";transcript_type "protein_coding";transcript_biotype "protein_coding";exon_number "14";gene_id "XLOC_030553";gene_name "VAV2";class_code "j";oId "Artery-Aorta_00361727";is.last "FALSE";is.first "FALSE";is.singleExon "FALSE"
chr9	transdecoder	exon	133789258	133789343	.	-	.	transcript_id "DNTX_00244105";transcript_type "protein_coding";transcript_biotype "protein_coding";exon_number "13";gene_id "XLOC_030553";gene_name "VAV2";class_code "j";oId "Artery-Aorta_00361727";is.last "FALSE";is.first "FALSE";is.singleExon "FALSE"
chr9	transdecoder	exon	133791783	133791869	.	-	.	transcript_id "DNTX_00244105";transcript_type "protein_coding";transcript_biotype "protein_coding";exon_number "12";gene_id "XLOC_030553";gene_name "VAV2";class_code "j";oId "Artery-Aorta_00361727";is.last "FALSE";is.first "FALSE";is.singleExon "FALSE"
chr9	transdecoder	exon	133795668	133795736	.	-	.	transcript_id "DNTX_00244105";transcript_type "protein_coding";transcript_biotype "protein_coding";exon_number "11";gene_id "XLOC_030553";gene_name "VAV2";class_code "j";oId "Artery-Aorta_00361727";is.last "FALSE";is.first "FALSE";is.singleExon "FALSE"
chr9	transdecoder	exon	133796429	133796524	.	-	.	transcript_id "DNTX_00244105";transcript_type "protein_coding";transcript_biotype "protein_coding";exon_number "10";gene_id "XLOC_030553";gene_name "VAV2";class_code "j";oId "Artery-Aorta_00361727";is.last "FALSE";is.first "FALSE";is.singleExon "FALSE"
chr9	transdecoder	exon	133797710	133797809	.	-	.	transcript_id "DNTX_00244105";transcript_type "protein_coding";transcript_biotype "protein_coding";exon_number "9";gene_id "XLOC_030553";gene_name "VAV2";class_code "j";oId "Artery-Aorta_00361727";is.last "FALSE";is.first "FALSE";is.singleExon "FALSE"
chr9	transdecoder	exon	133806081	133806181	.	-	.	transcript_id "DNTX_00244105";transcript_type "protein_coding";transcript_biotype "protein_coding";exon_number "8";gene_id "XLOC_030553";gene_name "VAV2";class_code "j";oId "Artery-Aorta_00361727";is.last "FALSE";is.first "FALSE";is.singleExon "FALSE"
chr9	transdecoder	exon	133807258	133807326	.	-	.	transcript_id "DNTX_00244105";transcript_type "protein_coding";transcript_biotype "protein_coding";exon_number "7";gene_id "XLOC_030553";gene_name "VAV2";class_code "j";oId "Artery-Aorta_00361727";is.last "FALSE";is.first "FALSE";is.singleExon "FALSE"
chr9	transdecoder	exon	133809040	133809138	.	-	.	transcript_id "DNTX_00244105";transcript_type "protein_coding";transcript_biotype "protein_coding";exon_number "6";gene_id "XLOC_030553";gene_name "VAV2";class_code "j";oId "Artery-Aorta_00361727";is.last "FALSE";is.first "FALSE";is.singleExon "FALSE"
chr9	transdecoder	exon	133812114	133812216	.	-	.	transcript_id "DNTX_00244105";transcript_type "protein_coding";transcript_biotype "protein_coding";exon_number "5";gene_id "XLOC_030553";gene_name "VAV2";class_code "j";oId "Artery-Aorta_00361727";is.last "FALSE";is.first "FALSE";is.singleExon "FALSE"
chr9	transdecoder	exon	133834272	133834340	.	-	.	transcript_id "DNTX_00244105";transcript_type "protein_coding";transcript_biotype "protein_coding";exon_number "4";gene_id "XLOC_030553";gene_name "VAV2";class_code "j";oId "Artery-Aorta_00361727";is.last "FALSE";is.first "FALSE";is.singleExon "FALSE"
chr9	transdecoder	exon	133861374	133861432	.	-	.	transcript_id "DNTX_00244105";transcript_type "protein_coding";transcript_biotype "protein_coding";exon_number "3";gene_id "XLOC_030553";gene_name "VAV2";class_code "j";oId "Artery-Aorta_00361727";is.last "FALSE";is.first "FALSE";is.singleExon "FALSE"
chr9	transdecoder	exon	133939103	133939219	.	-	.	transcript_id "DNTX_00244105";transcript_type "protein_coding";transcript_biotype "protein_coding";exon_number "2";gene_id "XLOC_030553";gene_name "VAV2";class_code "j";oId "Artery-Aorta_00361727";is.last "FALSE";is.first "FALSE";is.singleExon "FALSE"
chr9	transdecoder	exon	133992075	133992666	.	-	.	transcript_id "DNTX_00244105";transcript_type "protein_coding";transcript_biotype "protein_coding";exon_number "1";gene_id "XLOC_030553";gene_name "VAV2";class_code "j";oId "Artery-Aorta_00361727";is.last "FALSE";novel_exon_id "nvl_exon199120";novel_exon_type "A3SS";is.first "TRUE";is.singleExon "FALSE"
chr9	transdecoder	five_prime_UTR	133992279	133992666	.	-	.	transcript_id "DNTX_00244105";transcript_type "protein_coding";transcript_biotype "protein_coding";gene_id "XLOC_030553";gene_name "VAV2";class_code "j";oId "Artery-Aorta_00361727";is.last "FALSE";is.first "FALSE";is.singleExon "FALSE"
chr9	transdecoder	start_codon	133992276	133992278	.	-	0	transcript_id "DNTX_00244105";transcript_type "protein_coding";transcript_biotype "protein_coding";gene_id "XLOC_030553";gene_name "VAV2";class_code "j";oId "Artery-Aorta_00361727";is.last "FALSE";is.first "FALSE";is.singleExon "FALSE"
chr9	transdecoder	CDS	133764065	133764109	.	-	0	transcript_id "DNTX_00244105";transcript_type "protein_coding";transcript_biotype "protein_coding";gene_id "XLOC_030553";gene_name "VAV2";class_code "j";oId "Artery-Aorta_00361727";is.last "FALSE";is.first "FALSE";is.singleExon "FALSE"
chr9	transdecoder	CDS	133768442	133768596	.	-	2	transcript_id "DNTX_00244105";transcript_type "protein_coding";transcript_biotype "protein_coding";gene_id "XLOC_030553";gene_name "VAV2";class_code "j";oId "Artery-Aorta_00361727";is.last "FALSE";is.first "FALSE";is.singleExon "FALSE"
chr9	transdecoder	CDS	133770378	133770501	.	-	0	transcript_id "DNTX_00244105";transcript_type "protein_coding";transcript_biotype "protein_coding";gene_id "XLOC_030553";gene_name "VAV2";class_code "j";oId "Artery-Aorta_00361727";is.last "FALSE";is.first "FALSE";is.singleExon "FALSE"
chr9	transdecoder	CDS	133771959	133772046	.	-	1	transcript_id "DNTX_00244105";transcript_type "protein_coding";transcript_biotype "protein_coding";gene_id "XLOC_030553";gene_name "VAV2";class_code "j";oId "Artery-Aorta_00361727";is.last "FALSE";is.first "FALSE";is.singleExon "FALSE"
chr9	transdecoder	CDS	133774935	133775051	.	-	1	transcript_id "DNTX_00244105";transcript_type "protein_coding";transcript_biotype "protein_coding";gene_id "XLOC_030553";gene_name "VAV2";class_code "j";oId "Artery-Aorta_00361727";is.last "FALSE";is.first "FALSE";is.singleExon "FALSE"
chr9	transdecoder	CDS	133776028	133776080	.	-	0	transcript_id "DNTX_00244105";transcript_type "protein_coding";transcript_biotype "protein_coding";gene_id "XLOC_030553";gene_name "VAV2";class_code "j";oId "Artery-Aorta_00361727";is.last "FALSE";is.first "FALSE";is.singleExon "FALSE"
chr9	transdecoder	CDS	133777389	133777463	.	-	0	transcript_id "DNTX_00244105";transcript_type "protein_coding";transcript_biotype "protein_coding";gene_id "XLOC_030553";gene_name "VAV2";class_code "j";oId "Artery-Aorta_00361727";is.last "FALSE";is.first "FALSE";is.singleExon "FALSE"
chr9	transdecoder	CDS	133778762	133778889	.	-	2	transcript_id "DNTX_00244105";transcript_type "protein_coding";transcript_biotype "protein_coding";gene_id "XLOC_030553";gene_name "VAV2";class_code "j";oId "Artery-Aorta_00361727";is.last "FALSE";is.first "FALSE";is.singleExon "FALSE"
chr9	transdecoder	CDS	133779918	133779939	.	-	0	transcript_id "DNTX_00244105";transcript_type "protein_coding";transcript_biotype "protein_coding";gene_id "XLOC_030553";gene_name "VAV2";class_code "j";oId "Artery-Aorta_00361727";is.last "FALSE";is.first "FALSE";is.singleExon "FALSE"
chr9	transdecoder	CDS	133780694	133780710	.	-	2	transcript_id "DNTX_00244105";transcript_type "protein_coding";transcript_biotype "protein_coding";gene_id "XLOC_030553";gene_name "VAV2";class_code "j";oId "Artery-Aorta_00361727";is.last "FALSE";is.first "FALSE";is.singleExon "FALSE"
chr9	transdecoder	CDS	133783503	133783591	.	-	1	transcript_id "DNTX_00244105";transcript_type "protein_coding";transcript_biotype "protein_coding";gene_id "XLOC_030553";gene_name "VAV2";class_code "j";oId "Artery-Aorta_00361727";is.last "FALSE";is.first "FALSE";is.singleExon "FALSE"
chr9	transdecoder	CDS	133784317	133784418	.	-	1	transcript_id "DNTX_00244105";transcript_type "protein_coding";transcript_biotype "protein_coding";gene_id "XLOC_030553";gene_name "VAV2";class_code "j";oId "Artery-Aorta_00361727";is.last "FALSE";is.first "FALSE";is.singleExon "FALSE"
chr9	transdecoder	CDS	133785776	133785885	.	-	0	transcript_id "DNTX_00244105";transcript_type "protein_coding";transcript_biotype "protein_coding";gene_id "XLOC_030553";gene_name "VAV2";class_code "j";oId "Artery-Aorta_00361727";is.last "FALSE";is.first "FALSE";is.singleExon "FALSE"
chr9	transdecoder	CDS	133787920	133787973	.	-	0	transcript_id "DNTX_00244105";transcript_type "protein_coding";transcript_biotype "protein_coding";gene_id "XLOC_030553";gene_name "VAV2";class_code "j";oId "Artery-Aorta_00361727";is.last "FALSE";is.first "FALSE";is.singleExon "FALSE"
chr9	transdecoder	CDS	133788354	133788486	.	-	1	transcript_id "DNTX_00244105";transcript_type "protein_coding";transcript_biotype "protein_coding";gene_id "XLOC_030553";gene_name "VAV2";class_code "j";oId "Artery-Aorta_00361727";is.last "FALSE";is.first "FALSE";is.singleExon "FALSE"
chr9	transdecoder	CDS	133789258	133789343	.	-	0	transcript_id "DNTX_00244105";transcript_type "protein_coding";transcript_biotype "protein_coding";gene_id "XLOC_030553";gene_name "VAV2";class_code "j";oId "Artery-Aorta_00361727";is.last "FALSE";is.first "FALSE";is.singleExon "FALSE"
chr9	transdecoder	CDS	133791783	133791869	.	-	0	transcript_id "DNTX_00244105";transcript_type "protein_coding";transcript_biotype "protein_coding";gene_id "XLOC_030553";gene_name "VAV2";class_code "j";oId "Artery-Aorta_00361727";is.last "FALSE";is.first "FALSE";is.singleExon "FALSE"
chr9	transdecoder	CDS	133795668	133795736	.	-	0	transcript_id "DNTX_00244105";transcript_type "protein_coding";transcript_biotype "protein_coding";gene_id "XLOC_030553";gene_name "VAV2";class_code "j";oId "Artery-Aorta_00361727";is.last "FALSE";is.first "FALSE";is.singleExon "FALSE"
chr9	transdecoder	CDS	133796429	133796524	.	-	0	transcript_id "DNTX_00244105";transcript_type "protein_coding";transcript_biotype "protein_coding";gene_id "XLOC_030553";gene_name "VAV2";class_code "j";oId "Artery-Aorta_00361727";is.last "FALSE";is.first "FALSE";is.singleExon "FALSE"
chr9	transdecoder	CDS	133797710	133797809	.	-	1	transcript_id "DNTX_00244105";transcript_type "protein_coding";transcript_biotype "protein_coding";gene_id "XLOC_030553";gene_name "VAV2";class_code "j";oId "Artery-Aorta_00361727";is.last "FALSE";is.first "FALSE";is.singleExon "FALSE"
chr9	transdecoder	CDS	133806081	133806181	.	-	0	transcript_id "DNTX_00244105";transcript_type "protein_coding";transcript_biotype "protein_coding";gene_id "XLOC_030553";gene_name "VAV2";class_code "j";oId "Artery-Aorta_00361727";is.last "FALSE";is.first "FALSE";is.singleExon "FALSE"
chr9	transdecoder	CDS	133807258	133807326	.	-	0	transcript_id "DNTX_00244105";transcript_type "protein_coding";transcript_biotype "protein_coding";gene_id "XLOC_030553";gene_name "VAV2";class_code "j";oId "Artery-Aorta_00361727";is.last "FALSE";is.first "FALSE";is.singleExon "FALSE"
chr9	transdecoder	CDS	133809040	133809138	.	-	0	transcript_id "DNTX_00244105";transcript_type "protein_coding";transcript_biotype "protein_coding";gene_id "XLOC_030553";gene_name "VAV2";class_code "j";oId "Artery-Aorta_00361727";is.last "FALSE";is.first "FALSE";is.singleExon "FALSE"
chr9	transdecoder	CDS	133812114	133812216	.	-	1	transcript_id "DNTX_00244105";transcript_type "protein_coding";transcript_biotype "protein_coding";gene_id "XLOC_030553";gene_name "VAV2";class_code "j";oId "Artery-Aorta_00361727";is.last "FALSE";is.first "FALSE";is.singleExon "FALSE"
chr9	transdecoder	CDS	133834272	133834340	.	-	1	transcript_id "DNTX_00244105";transcript_type "protein_coding";transcript_biotype "protein_coding";gene_id "XLOC_030553";gene_name "VAV2";class_code "j";oId "Artery-Aorta_00361727";is.last "FALSE";is.first "FALSE";is.singleExon "FALSE"
chr9	transdecoder	CDS	133861374	133861432	.	-	0	transcript_id "DNTX_00244105";transcript_type "protein_coding";transcript_biotype "protein_coding";gene_id "XLOC_030553";gene_name "VAV2";class_code "j";oId "Artery-Aorta_00361727";is.last "FALSE";is.first "FALSE";is.singleExon "FALSE"
chr9	transdecoder	CDS	133939103	133939219	.	-	0	transcript_id "DNTX_00244105";transcript_type "protein_coding";transcript_biotype "protein_coding";gene_id "XLOC_030553";gene_name "VAV2";class_code "j";oId "Artery-Aorta_00361727";is.last "FALSE";is.first "FALSE";is.singleExon "FALSE"
chr9	transdecoder	CDS	133992075	133992278	.	-	0	transcript_id "DNTX_00244105";transcript_type "protein_coding";transcript_biotype "protein_coding";gene_id "XLOC_030553";gene_name "VAV2";class_code "j";oId "Artery-Aorta_00361727";is.last "FALSE";is.first "FALSE";is.singleExon "FALSE"
chr9	transdecoder	stop_codon	133764062	133764064	.	-	0	transcript_id "DNTX_00244105";transcript_type "protein_coding";transcript_biotype "protein_coding";gene_id "XLOC_030553";gene_name "VAV2";class_code "j";oId "Artery-Aorta_00361727";is.last "FALSE";is.first "FALSE";is.singleExon "FALSE"
chr9	transdecoder	three_prime_UTR	133761877	133764061	.	-	.	transcript_id "DNTX_00244105";transcript_type "protein_coding";transcript_biotype "protein_coding";gene_id "XLOC_030553";gene_name "VAV2";class_code "j";oId "Artery-Aorta_00361727";is.last "FALSE";is.first "FALSE";is.singleExon "FALSE"
chr9	transdecoder	transcript	133761894	133795477	.	-	.	transcript_id "DNTX_00239637";transcript_type "protein_coding";transcript_biotype "protein_coding";gene_id "XLOC_030553";gene_name "VAV2";class_code "j";oId "Lung_00392646";is.last "FALSE";is.first "FALSE";is.singleExon "FALSE"
chr9	transdecoder	exon	133761894	133764109	.	-	.	transcript_id "DNTX_00239637";transcript_type "protein_coding";transcript_biotype "protein_coding";exon_number "16";gene_id "XLOC_030553";gene_name "VAV2";class_code "j";oId "Lung_00392646";is.last "TRUE";is.first "FALSE";is.singleExon "FALSE"
chr9	transdecoder	exon	133768442	133768596	.	-	.	transcript_id "DNTX_00239637";transcript_type "protein_coding";transcript_biotype "protein_coding";exon_number "15";gene_id "XLOC_030553";gene_name "VAV2";class_code "j";oId "Lung_00392646";is.last "FALSE";is.first "FALSE";is.singleExon "FALSE"
chr9	transdecoder	exon	133770378	133770501	.	-	.	transcript_id "DNTX_00239637";transcript_type "protein_coding";transcript_biotype "protein_coding";exon_number "14";gene_id "XLOC_030553";gene_name "VAV2";class_code "j";oId "Lung_00392646";is.last "FALSE";is.first "FALSE";is.singleExon "FALSE"
chr9	transdecoder	exon	133771959	133772046	.	-	.	transcript_id "DNTX_00239637";transcript_type "protein_coding";transcript_biotype "protein_coding";exon_number "13";gene_id "XLOC_030553";gene_name "VAV2";class_code "j";oId "Lung_00392646";is.last "FALSE";is.first "FALSE";is.singleExon "FALSE"
chr9	transdecoder	exon	133774935	133775051	.	-	.	transcript_id "DNTX_00239637";transcript_type "protein_coding";transcript_biotype "protein_coding";exon_number "12";gene_id "XLOC_030553";gene_name "VAV2";class_code "j";oId "Lung_00392646";is.last "FALSE";is.first "FALSE";is.singleExon "FALSE"
chr9	transdecoder	exon	133776028	133776080	.	-	.	transcript_id "DNTX_00239637";transcript_type "protein_coding";transcript_biotype "protein_coding";exon_number "11";gene_id "XLOC_030553";gene_name "VAV2";class_code "j";oId "Lung_00392646";is.last "FALSE";is.first "FALSE";is.singleExon "FALSE"
chr9	transdecoder	exon	133777389	133777463	.	-	.	transcript_id "DNTX_00239637";transcript_type "protein_coding";transcript_biotype "protein_coding";exon_number "10";gene_id "XLOC_030553";gene_name "VAV2";class_code "j";oId "Lung_00392646";is.last "FALSE";is.first "FALSE";is.singleExon "FALSE"
chr9	transdecoder	exon	133778762	133778889	.	-	.	transcript_id "DNTX_00239637";transcript_type "protein_coding";transcript_biotype "protein_coding";exon_number "9";gene_id "XLOC_030553";gene_name "VAV2";class_code "j";oId "Lung_00392646";is.last "FALSE";is.first "FALSE";is.singleExon "FALSE"
chr9	transdecoder	exon	133779918	133779939	.	-	.	transcript_id "DNTX_00239637";transcript_type "protein_coding";transcript_biotype "protein_coding";exon_number "8";gene_id "XLOC_030553";gene_name "VAV2";class_code "j";oId "Lung_00392646";is.last "FALSE";is.first "FALSE";is.singleExon "FALSE"
chr9	transdecoder	exon	133780694	133780710	.	-	.	transcript_id "DNTX_00239637";transcript_type "protein_coding";transcript_biotype "protein_coding";exon_number "7";gene_id "XLOC_030553";gene_name "VAV2";class_code "j";oId "Lung_00392646";is.last "FALSE";is.first "FALSE";is.singleExon "FALSE"
chr9	transdecoder	exon	133783503	133783591	.	-	.	transcript_id "DNTX_00239637";transcript_type "protein_coding";transcript_biotype "protein_coding";exon_number "6";gene_id "XLOC_030553";gene_name "VAV2";class_code "j";oId "Lung_00392646";is.last "FALSE";is.first "FALSE";is.singleExon "FALSE"
chr9	transdecoder	exon	133784317	133784418	.	-	.	transcript_id "DNTX_00239637";transcript_type "protein_coding";transcript_biotype "protein_coding";exon_number "5";gene_id "XLOC_030553";gene_name "VAV2";class_code "j";oId "Lung_00392646";is.last "FALSE";is.first "FALSE";is.singleExon "FALSE"
chr9	transdecoder	exon	133785776	133785885	.	-	.	transcript_id "DNTX_00239637";transcript_type "protein_coding";transcript_biotype "protein_coding";exon_number "4";gene_id "XLOC_030553";gene_name "VAV2";class_code "j";oId "Lung_00392646";is.last "FALSE";is.first "FALSE";is.singleExon "FALSE"
chr9	transdecoder	exon	133788354	133788486	.	-	.	transcript_id "DNTX_00239637";transcript_type "protein_coding";transcript_biotype "protein_coding";exon_number "3";gene_id "XLOC_030553";gene_name "VAV2";class_code "j";oId "Lung_00392646";is.last "FALSE";is.first "FALSE";is.singleExon "FALSE"
chr9	transdecoder	exon	133789258	133789343	.	-	.	transcript_id "DNTX_00239637";transcript_type "protein_coding";transcript_biotype "protein_coding";exon_number "2";gene_id "XLOC_030553";gene_name "VAV2";class_code "j";oId "Lung_00392646";is.last "FALSE";is.first "FALSE";is.singleExon "FALSE"
chr9	transdecoder	exon	133791783	133795477	.	-	.	transcript_id "DNTX_00239637";transcript_type "protein_coding";transcript_biotype "protein_coding";exon_number "1";gene_id "XLOC_030553";gene_name "VAV2";class_code "j";oId "Lung_00392646";is.last "FALSE";novel_exon_id "nvl_exon199121";novel_exon_type "A3SS";is.first "TRUE";is.singleExon "FALSE"
chr9	transdecoder	five_prime_UTR	133792656	133795477	.	-	.	transcript_id "DNTX_00239637";transcript_type "protein_coding";transcript_biotype "protein_coding";gene_id "XLOC_030553";gene_name "VAV2";class_code "j";oId "Lung_00392646";is.last "FALSE";is.first "FALSE";is.singleExon "FALSE"
chr9	transdecoder	start_codon	133792653	133792655	.	-	0	transcript_id "DNTX_00239637";transcript_type "protein_coding";transcript_biotype "protein_coding";gene_id "XLOC_030553";gene_name "VAV2";class_code "j";oId "Lung_00392646";is.last "FALSE";is.first "FALSE";is.singleExon "FALSE"
chr9	transdecoder	CDS	133764065	133764109	.	-	0	transcript_id "DNTX_00239637";transcript_type "protein_coding";transcript_biotype "protein_coding";gene_id "XLOC_030553";gene_name "VAV2";class_code "j";oId "Lung_00392646";is.last "FALSE";is.first "FALSE";is.singleExon "FALSE"
chr9	transdecoder	CDS	133768442	133768596	.	-	2	transcript_id "DNTX_00239637";transcript_type "protein_coding";transcript_biotype "protein_coding";gene_id "XLOC_030553";gene_name "VAV2";class_code "j";oId "Lung_00392646";is.last "FALSE";is.first "FALSE";is.singleExon "FALSE"
chr9	transdecoder	CDS	133770378	133770501	.	-	0	transcript_id "DNTX_00239637";transcript_type "protein_coding";transcript_biotype "protein_coding";gene_id "XLOC_030553";gene_name "VAV2";class_code "j";oId "Lung_00392646";is.last "FALSE";is.first "FALSE";is.singleExon "FALSE"
chr9	transdecoder	CDS	133771959	133772046	.	-	1	transcript_id "DNTX_00239637";transcript_type "protein_coding";transcript_biotype "protein_coding";gene_id "XLOC_030553";gene_name "VAV2";class_code "j";oId "Lung_00392646";is.last "FALSE";is.first "FALSE";is.singleExon "FALSE"
chr9	transdecoder	CDS	133774935	133775051	.	-	1	transcript_id "DNTX_00239637";transcript_type "protein_coding";transcript_biotype "protein_coding";gene_id "XLOC_030553";gene_name "VAV2";class_code "j";oId "Lung_00392646";is.last "FALSE";is.first "FALSE";is.singleExon "FALSE"
chr9	transdecoder	CDS	133776028	133776080	.	-	0	transcript_id "DNTX_00239637";transcript_type "protein_coding";transcript_biotype "protein_coding";gene_id "XLOC_030553";gene_name "VAV2";class_code "j";oId "Lung_00392646";is.last "FALSE";is.first "FALSE";is.singleExon "FALSE"
chr9	transdecoder	CDS	133777389	133777463	.	-	0	transcript_id "DNTX_00239637";transcript_type "protein_coding";transcript_biotype "protein_coding";gene_id "XLOC_030553";gene_name "VAV2";class_code "j";oId "Lung_00392646";is.last "FALSE";is.first "FALSE";is.singleExon "FALSE"
chr9	transdecoder	CDS	133778762	133778889	.	-	2	transcript_id "DNTX_00239637";transcript_type "protein_coding";transcript_biotype "protein_coding";gene_id "XLOC_030553";gene_name "VAV2";class_code "j";oId "Lung_00392646";is.last "FALSE";is.first "FALSE";is.singleExon "FALSE"
chr9	transdecoder	CDS	133779918	133779939	.	-	0	transcript_id "DNTX_00239637";transcript_type "protein_coding";transcript_biotype "protein_coding";gene_id "XLOC_030553";gene_name "VAV2";class_code "j";oId "Lung_00392646";is.last "FALSE";is.first "FALSE";is.singleExon "FALSE"
chr9	transdecoder	CDS	133780694	133780710	.	-	2	transcript_id "DNTX_00239637";transcript_type "protein_coding";transcript_biotype "protein_coding";gene_id "XLOC_030553";gene_name "VAV2";class_code "j";oId "Lung_00392646";is.last "FALSE";is.first "FALSE";is.singleExon "FALSE"
chr9	transdecoder	CDS	133783503	133783591	.	-	1	transcript_id "DNTX_00239637";transcript_type "protein_coding";transcript_biotype "protein_coding";gene_id "XLOC_030553";gene_name "VAV2";class_code "j";oId "Lung_00392646";is.last "FALSE";is.first "FALSE";is.singleExon "FALSE"
chr9	transdecoder	CDS	133784317	133784418	.	-	1	transcript_id "DNTX_00239637";transcript_type "protein_coding";transcript_biotype "protein_coding";gene_id "XLOC_030553";gene_name "VAV2";class_code "j";oId "Lung_00392646";is.last "FALSE";is.first "FALSE";is.singleExon "FALSE"
chr9	transdecoder	CDS	133785776	133785885	.	-	0	transcript_id "DNTX_00239637";transcript_type "protein_coding";transcript_biotype "protein_coding";gene_id "XLOC_030553";gene_name "VAV2";class_code "j";oId "Lung_00392646";is.last "FALSE";is.first "FALSE";is.singleExon "FALSE"
chr9	transdecoder	CDS	133788354	133788486	.	-	1	transcript_id "DNTX_00239637";transcript_type "protein_coding";transcript_biotype "protein_coding";gene_id "XLOC_030553";gene_name "VAV2";class_code "j";oId "Lung_00392646";is.last "FALSE";is.first "FALSE";is.singleExon "FALSE"
chr9	transdecoder	CDS	133789258	133789343	.	-	0	transcript_id "DNTX_00239637";transcript_type "protein_coding";transcript_biotype "protein_coding";gene_id "XLOC_030553";gene_name "VAV2";class_code "j";oId "Lung_00392646";is.last "FALSE";is.first "FALSE";is.singleExon "FALSE"
chr9	transdecoder	CDS	133791783	133792655	.	-	0	transcript_id "DNTX_00239637";transcript_type "protein_coding";transcript_biotype "protein_coding";gene_id "XLOC_030553";gene_name "VAV2";class_code "j";oId "Lung_00392646";is.last "FALSE";is.first "FALSE";is.singleExon "FALSE"
chr9	transdecoder	stop_codon	133764062	133764064	.	-	0	transcript_id "DNTX_00239637";transcript_type "protein_coding";transcript_biotype "protein_coding";gene_id "XLOC_030553";gene_name "VAV2";class_code "j";oId "Lung_00392646";is.last "FALSE";is.first "FALSE";is.singleExon "FALSE"
chr9	transdecoder	three_prime_UTR	133761894	133764061	.	-	.	transcript_id "DNTX_00239637";transcript_type "protein_coding";transcript_biotype "protein_coding";gene_id "XLOC_030553";gene_name "VAV2";class_code "j";oId "Lung_00392646";is.last "FALSE";is.first "FALSE";is.singleExon "FALSE"
chr9	transdecoder	transcript	133761894	133992310	.	-	.	transcript_id "DNTX_00238678";transcript_type "protein_coding";transcript_biotype "protein_coding";gene_id "XLOC_030553";gene_name "VAV2";class_code "=";oId "Retina_Adult.Tissue_01308543";is.last "FALSE";is.first "FALSE";is.singleExon "FALSE"
chr9	transdecoder	exon	133761894	133764109	.	-	.	transcript_id "DNTX_00238678";transcript_type "protein_coding";transcript_biotype "protein_coding";exon_number "30";gene_id "XLOC_030553";gene_name "VAV2";class_code "=";oId "Retina_Adult.Tissue_01308543";is.last "TRUE";is.first "FALSE";is.singleExon "FALSE"
chr9	transdecoder	exon	133768442	133768596	.	-	.	transcript_id "DNTX_00238678";transcript_type "protein_coding";transcript_biotype "protein_coding";exon_number "29";gene_id "XLOC_030553";gene_name "VAV2";class_code "=";oId "Retina_Adult.Tissue_01308543";is.last "FALSE";is.first "FALSE";is.singleExon "FALSE"
chr9	transdecoder	exon	133769417	133769503	.	-	.	transcript_id "DNTX_00238678";transcript_type "protein_coding";transcript_biotype "protein_coding";exon_number "28";gene_id "XLOC_030553";gene_name "VAV2";class_code "=";oId "Retina_Adult.Tissue_01308543";is.last "FALSE";is.first "FALSE";is.singleExon "FALSE"
chr9	transdecoder	exon	133770378	133770501	.	-	.	transcript_id "DNTX_00238678";transcript_type "protein_coding";transcript_biotype "protein_coding";exon_number "27";gene_id "XLOC_030553";gene_name "VAV2";class_code "=";oId "Retina_Adult.Tissue_01308543";is.last "FALSE";is.first "FALSE";is.singleExon "FALSE"
chr9	transdecoder	exon	133771959	133772046	.	-	.	transcript_id "DNTX_00238678";transcript_type "protein_coding";transcript_biotype "protein_coding";exon_number "26";gene_id "XLOC_030553";gene_name "VAV2";class_code "=";oId "Retina_Adult.Tissue_01308543";is.last "FALSE";is.first "FALSE";is.singleExon "FALSE"
chr9	transdecoder	exon	133774935	133775051	.	-	.	transcript_id "DNTX_00238678";transcript_type "protein_coding";transcript_biotype "protein_coding";exon_number "25";gene_id "XLOC_030553";gene_name "VAV2";class_code "=";oId "Retina_Adult.Tissue_01308543";is.last "FALSE";is.first "FALSE";is.singleExon "FALSE"
chr9	transdecoder	exon	133776028	133776080	.	-	.	transcript_id "DNTX_00238678";transcript_type "protein_coding";transcript_biotype "protein_coding";exon_number "24";gene_id "XLOC_030553";gene_name "VAV2";class_code "=";oId "Retina_Adult.Tissue_01308543";is.last "FALSE";is.first "FALSE";is.singleExon "FALSE"
chr9	transdecoder	exon	133777389	133777463	.	-	.	transcript_id "DNTX_00238678";transcript_type "protein_coding";transcript_biotype "protein_coding";exon_number "23";gene_id "XLOC_030553";gene_name "VAV2";class_code "=";oId "Retina_Adult.Tissue_01308543";is.last "FALSE";is.first "FALSE";is.singleExon "FALSE"
chr9	transdecoder	exon	133778762	133778889	.	-	.	transcript_id "DNTX_00238678";transcript_type "protein_coding";transcript_biotype "protein_coding";exon_number "22";gene_id "XLOC_030553";gene_name "VAV2";class_code "=";oId "Retina_Adult.Tissue_01308543";is.last "FALSE";is.first "FALSE";is.singleExon "FALSE"
chr9	transdecoder	exon	133779918	133779939	.	-	.	transcript_id "DNTX_00238678";transcript_type "protein_coding";transcript_biotype "protein_coding";exon_number "21";gene_id "XLOC_030553";gene_name "VAV2";class_code "=";oId "Retina_Adult.Tissue_01308543";is.last "FALSE";is.first "FALSE";is.singleExon "FALSE"
chr9	transdecoder	exon	133780694	133780710	.	-	.	transcript_id "DNTX_00238678";transcript_type "protein_coding";transcript_biotype "protein_coding";exon_number "20";gene_id "XLOC_030553";gene_name "VAV2";class_code "=";oId "Retina_Adult.Tissue_01308543";is.last "FALSE";is.first "FALSE";is.singleExon "FALSE"
chr9	transdecoder	exon	133783503	133783591	.	-	.	transcript_id "DNTX_00238678";transcript_type "protein_coding";transcript_biotype "protein_coding";exon_number "19";gene_id "XLOC_030553";gene_name "VAV2";class_code "=";oId "Retina_Adult.Tissue_01308543";is.last "FALSE";is.first "FALSE";is.singleExon "FALSE"
chr9	transdecoder	exon	133784317	133784418	.	-	.	transcript_id "DNTX_00238678";transcript_type "protein_coding";transcript_biotype "protein_coding";exon_number "18";gene_id "XLOC_030553";gene_name "VAV2";class_code "=";oId "Retina_Adult.Tissue_01308543";is.last "FALSE";is.first "FALSE";is.singleExon "FALSE"
chr9	transdecoder	exon	133785776	133785885	.	-	.	transcript_id "DNTX_00238678";transcript_type "protein_coding";transcript_biotype "protein_coding";exon_number "17";gene_id "XLOC_030553";gene_name "VAV2";class_code "=";oId "Retina_Adult.Tissue_01308543";is.last "FALSE";is.first "FALSE";is.singleExon "FALSE"
chr9	transdecoder	exon	133787246	133787260	.	-	.	transcript_id "DNTX_00238678";transcript_type "protein_coding";transcript_biotype "protein_coding";exon_number "16";gene_id "XLOC_030553";gene_name "VAV2";class_code "=";oId "Retina_Adult.Tissue_01308543";is.last "FALSE";is.first "FALSE";is.singleExon "FALSE"
chr9	transdecoder	exon	133788354	133788486	.	-	.	transcript_id "DNTX_00238678";transcript_type "protein_coding";transcript_biotype "protein_coding";exon_number "15";gene_id "XLOC_030553";gene_name "VAV2";class_code "=";oId "Retina_Adult.Tissue_01308543";is.last "FALSE";is.first "FALSE";is.singleExon "FALSE"
chr9	transdecoder	exon	133789258	133789343	.	-	.	transcript_id "DNTX_00238678";transcript_type "protein_coding";transcript_biotype "protein_coding";exon_number "14";gene_id "XLOC_030553";gene_name "VAV2";class_code "=";oId "Retina_Adult.Tissue_01308543";is.last "FALSE";is.first "FALSE";is.singleExon "FALSE"
chr9	transdecoder	exon	133791783	133791869	.	-	.	transcript_id "DNTX_00238678";transcript_type "protein_coding";transcript_biotype "protein_coding";exon_number "13";gene_id "XLOC_030553";gene_name "VAV2";class_code "=";oId "Retina_Adult.Tissue_01308543";is.last "FALSE";is.first "FALSE";is.singleExon "FALSE"
chr9	transdecoder	exon	133795668	133795736	.	-	.	transcript_id "DNTX_00238678";transcript_type "protein_coding";transcript_biotype "protein_coding";exon_number "12";gene_id "XLOC_030553";gene_name "VAV2";class_code "=";oId "Retina_Adult.Tissue_01308543";is.last "FALSE";is.first "FALSE";is.singleExon "FALSE"
chr9	transdecoder	exon	133796429	133796524	.	-	.	transcript_id "DNTX_00238678";transcript_type "protein_coding";transcript_biotype "protein_coding";exon_number "11";gene_id "XLOC_030553";gene_name "VAV2";class_code "=";oId "Retina_Adult.Tissue_01308543";is.last "FALSE";is.first "FALSE";is.singleExon "FALSE"
chr9	transdecoder	exon	133797710	133797809	.	-	.	transcript_id "DNTX_00238678";transcript_type "protein_coding";transcript_biotype "protein_coding";exon_number "10";gene_id "XLOC_030553";gene_name "VAV2";class_code "=";oId "Retina_Adult.Tissue_01308543";is.last "FALSE";is.first "FALSE";is.singleExon "FALSE"
chr9	transdecoder	exon	133806081	133806181	.	-	.	transcript_id "DNTX_00238678";transcript_type "protein_coding";transcript_biotype "protein_coding";exon_number "9";gene_id "XLOC_030553";gene_name "VAV2";class_code "=";oId "Retina_Adult.Tissue_01308543";is.last "FALSE";is.first "FALSE";is.singleExon "FALSE"
chr9	transdecoder	exon	133807258	133807326	.	-	.	transcript_id "DNTX_00238678";transcript_type "protein_coding";transcript_biotype "protein_coding";exon_number "8";gene_id "XLOC_030553";gene_name "VAV2";class_code "=";oId "Retina_Adult.Tissue_01308543";is.last "FALSE";is.first "FALSE";is.singleExon "FALSE"
chr9	transdecoder	exon	133809040	133809138	.	-	.	transcript_id "DNTX_00238678";transcript_type "protein_coding";transcript_biotype "protein_coding";exon_number "7";gene_id "XLOC_030553";gene_name "VAV2";class_code "=";oId "Retina_Adult.Tissue_01308543";is.last "FALSE";is.first "FALSE";is.singleExon "FALSE"
chr9	transdecoder	exon	133810191	133810205	.	-	.	transcript_id "DNTX_00238678";transcript_type "protein_coding";transcript_biotype "protein_coding";exon_number "6";gene_id "XLOC_030553";gene_name "VAV2";class_code "=";oId "Retina_Adult.Tissue_01308543";is.last "FALSE";is.first "FALSE";is.singleExon "FALSE"
chr9	transdecoder	exon	133812114	133812216	.	-	.	transcript_id "DNTX_00238678";transcript_type "protein_coding";transcript_biotype "protein_coding";exon_number "5";gene_id "XLOC_030553";gene_name "VAV2";class_code "=";oId "Retina_Adult.Tissue_01308543";is.last "FALSE";is.first "FALSE";is.singleExon "FALSE"
chr9	transdecoder	exon	133834272	133834340	.	-	.	transcript_id "DNTX_00238678";transcript_type "protein_coding";transcript_biotype "protein_coding";exon_number "4";gene_id "XLOC_030553";gene_name "VAV2";class_code "=";oId "Retina_Adult.Tissue_01308543";is.last "FALSE";is.first "FALSE";is.singleExon "FALSE"
chr9	transdecoder	exon	133861374	133861432	.	-	.	transcript_id "DNTX_00238678";transcript_type "protein_coding";transcript_biotype "protein_coding";exon_number "3";gene_id "XLOC_030553";gene_name "VAV2";class_code "=";oId "Retina_Adult.Tissue_01308543";is.last "FALSE";is.first "FALSE";is.singleExon "FALSE"
chr9	transdecoder	exon	133939103	133939219	.	-	.	transcript_id "DNTX_00238678";transcript_type "protein_coding";transcript_biotype "protein_coding";exon_number "2";gene_id "XLOC_030553";gene_name "VAV2";class_code "=";oId "Retina_Adult.Tissue_01308543";is.last "FALSE";is.first "FALSE";is.singleExon "FALSE"
chr9	transdecoder	exon	133992075	133992310	.	-	.	transcript_id "DNTX_00238678";transcript_type "protein_coding";transcript_biotype "protein_coding";exon_number "1";gene_id "XLOC_030553";gene_name "VAV2";class_code "=";oId "Retina_Adult.Tissue_01308543";is.last "FALSE";is.first "TRUE";is.singleExon "FALSE"
chr9	transdecoder	five_prime_UTR	133992279	133992310	.	-	.	transcript_id "DNTX_00238678";transcript_type "protein_coding";transcript_biotype "protein_coding";gene_id "XLOC_030553";gene_name "VAV2";class_code "=";oId "Retina_Adult.Tissue_01308543";is.last "FALSE";is.first "FALSE";is.singleExon "FALSE"
chr9	transdecoder	start_codon	133992276	133992278	.	-	0	transcript_id "DNTX_00238678";transcript_type "protein_coding";transcript_biotype "protein_coding";gene_id "XLOC_030553";gene_name "VAV2";class_code "=";oId "Retina_Adult.Tissue_01308543";is.last "FALSE";is.first "FALSE";is.singleExon "FALSE"
chr9	transdecoder	CDS	133764065	133764109	.	-	0	transcript_id "DNTX_00238678";transcript_type "protein_coding";transcript_biotype "protein_coding";gene_id "XLOC_030553";gene_name "VAV2";class_code "=";oId "Retina_Adult.Tissue_01308543";is.last "FALSE";is.first "FALSE";is.singleExon "FALSE"
chr9	transdecoder	CDS	133768442	133768596	.	-	2	transcript_id "DNTX_00238678";transcript_type "protein_coding";transcript_biotype "protein_coding";gene_id "XLOC_030553";gene_name "VAV2";class_code "=";oId "Retina_Adult.Tissue_01308543";is.last "FALSE";is.first "FALSE";is.singleExon "FALSE"
chr9	transdecoder	CDS	133769417	133769503	.	-	2	transcript_id "DNTX_00238678";transcript_type "protein_coding";transcript_biotype "protein_coding";gene_id "XLOC_030553";gene_name "VAV2";class_code "=";oId "Retina_Adult.Tissue_01308543";is.last "FALSE";is.first "FALSE";is.singleExon "FALSE"
chr9	transdecoder	CDS	133770378	133770501	.	-	0	transcript_id "DNTX_00238678";transcript_type "protein_coding";transcript_biotype "protein_coding";gene_id "XLOC_030553";gene_name "VAV2";class_code "=";oId "Retina_Adult.Tissue_01308543";is.last "FALSE";is.first "FALSE";is.singleExon "FALSE"
chr9	transdecoder	CDS	133771959	133772046	.	-	1	transcript_id "DNTX_00238678";transcript_type "protein_coding";transcript_biotype "protein_coding";gene_id "XLOC_030553";gene_name "VAV2";class_code "=";oId "Retina_Adult.Tissue_01308543";is.last "FALSE";is.first "FALSE";is.singleExon "FALSE"
chr9	transdecoder	CDS	133774935	133775051	.	-	1	transcript_id "DNTX_00238678";transcript_type "protein_coding";transcript_biotype "protein_coding";gene_id "XLOC_030553";gene_name "VAV2";class_code "=";oId "Retina_Adult.Tissue_01308543";is.last "FALSE";is.first "FALSE";is.singleExon "FALSE"
chr9	transdecoder	CDS	133776028	133776080	.	-	0	transcript_id "DNTX_00238678";transcript_type "protein_coding";transcript_biotype "protein_coding";gene_id "XLOC_030553";gene_name "VAV2";class_code "=";oId "Retina_Adult.Tissue_01308543";is.last "FALSE";is.first "FALSE";is.singleExon "FALSE"
chr9	transdecoder	CDS	133777389	133777463	.	-	0	transcript_id "DNTX_00238678";transcript_type "protein_coding";transcript_biotype "protein_coding";gene_id "XLOC_030553";gene_name "VAV2";class_code "=";oId "Retina_Adult.Tissue_01308543";is.last "FALSE";is.first "FALSE";is.singleExon "FALSE"
chr9	transdecoder	CDS	133778762	133778889	.	-	2	transcript_id "DNTX_00238678";transcript_type "protein_coding";transcript_biotype "protein_coding";gene_id "XLOC_030553";gene_name "VAV2";class_code "=";oId "Retina_Adult.Tissue_01308543";is.last "FALSE";is.first "FALSE";is.singleExon "FALSE"
chr9	transdecoder	CDS	133779918	133779939	.	-	0	transcript_id "DNTX_00238678";transcript_type "protein_coding";transcript_biotype "protein_coding";gene_id "XLOC_030553";gene_name "VAV2";class_code "=";oId "Retina_Adult.Tissue_01308543";is.last "FALSE";is.first "FALSE";is.singleExon "FALSE"
chr9	transdecoder	CDS	133780694	133780710	.	-	2	transcript_id "DNTX_00238678";transcript_type "protein_coding";transcript_biotype "protein_coding";gene_id "XLOC_030553";gene_name "VAV2";class_code "=";oId "Retina_Adult.Tissue_01308543";is.last "FALSE";is.first "FALSE";is.singleExon "FALSE"
chr9	transdecoder	CDS	133783503	133783591	.	-	1	transcript_id "DNTX_00238678";transcript_type "protein_coding";transcript_biotype "protein_coding";gene_id "XLOC_030553";gene_name "VAV2";class_code "=";oId "Retina_Adult.Tissue_01308543";is.last "FALSE";is.first "FALSE";is.singleExon "FALSE"
chr9	transdecoder	CDS	133784317	133784418	.	-	1	transcript_id "DNTX_00238678";transcript_type "protein_coding";transcript_biotype "protein_coding";gene_id "XLOC_030553";gene_name "VAV2";class_code "=";oId "Retina_Adult.Tissue_01308543";is.last "FALSE";is.first "FALSE";is.singleExon "FALSE"
chr9	transdecoder	CDS	133785776	133785885	.	-	0	transcript_id "DNTX_00238678";transcript_type "protein_coding";transcript_biotype "protein_coding";gene_id "XLOC_030553";gene_name "VAV2";class_code "=";oId "Retina_Adult.Tissue_01308543";is.last "FALSE";is.first "FALSE";is.singleExon "FALSE"
chr9	transdecoder	CDS	133787246	133787260	.	-	0	transcript_id "DNTX_00238678";transcript_type "protein_coding";transcript_biotype "protein_coding";gene_id "XLOC_030553";gene_name "VAV2";class_code "=";oId "Retina_Adult.Tissue_01308543";is.last "FALSE";is.first "FALSE";is.singleExon "FALSE"
chr9	transdecoder	CDS	133788354	133788486	.	-	1	transcript_id "DNTX_00238678";transcript_type "protein_coding";transcript_biotype "protein_coding";gene_id "XLOC_030553";gene_name "VAV2";class_code "=";oId "Retina_Adult.Tissue_01308543";is.last "FALSE";is.first "FALSE";is.singleExon "FALSE"
chr9	transdecoder	CDS	133789258	133789343	.	-	0	transcript_id "DNTX_00238678";transcript_type "protein_coding";transcript_biotype "protein_coding";gene_id "XLOC_030553";gene_name "VAV2";class_code "=";oId "Retina_Adult.Tissue_01308543";is.last "FALSE";is.first "FALSE";is.singleExon "FALSE"
chr9	transdecoder	CDS	133791783	133791869	.	-	0	transcript_id "DNTX_00238678";transcript_type "protein_coding";transcript_biotype "protein_coding";gene_id "XLOC_030553";gene_name "VAV2";class_code "=";oId "Retina_Adult.Tissue_01308543";is.last "FALSE";is.first "FALSE";is.singleExon "FALSE"
chr9	transdecoder	CDS	133795668	133795736	.	-	0	transcript_id "DNTX_00238678";transcript_type "protein_coding";transcript_biotype "protein_coding";gene_id "XLOC_030553";gene_name "VAV2";class_code "=";oId "Retina_Adult.Tissue_01308543";is.last "FALSE";is.first "FALSE";is.singleExon "FALSE"
chr9	transdecoder	CDS	133796429	133796524	.	-	0	transcript_id "DNTX_00238678";transcript_type "protein_coding";transcript_biotype "protein_coding";gene_id "XLOC_030553";gene_name "VAV2";class_code "=";oId "Retina_Adult.Tissue_01308543";is.last "FALSE";is.first "FALSE";is.singleExon "FALSE"
chr9	transdecoder	CDS	133797710	133797809	.	-	1	transcript_id "DNTX_00238678";transcript_type "protein_coding";transcript_biotype "protein_coding";gene_id "XLOC_030553";gene_name "VAV2";class_code "=";oId "Retina_Adult.Tissue_01308543";is.last "FALSE";is.first "FALSE";is.singleExon "FALSE"
chr9	transdecoder	CDS	133806081	133806181	.	-	0	transcript_id "DNTX_00238678";transcript_type "protein_coding";transcript_biotype "protein_coding";gene_id "XLOC_030553";gene_name "VAV2";class_code "=";oId "Retina_Adult.Tissue_01308543";is.last "FALSE";is.first "FALSE";is.singleExon "FALSE"
chr9	transdecoder	CDS	133807258	133807326	.	-	0	transcript_id "DNTX_00238678";transcript_type "protein_coding";transcript_biotype "protein_coding";gene_id "XLOC_030553";gene_name "VAV2";class_code "=";oId "Retina_Adult.Tissue_01308543";is.last "FALSE";is.first "FALSE";is.singleExon "FALSE"
chr9	transdecoder	CDS	133809040	133809138	.	-	0	transcript_id "DNTX_00238678";transcript_type "protein_coding";transcript_biotype "protein_coding";gene_id "XLOC_030553";gene_name "VAV2";class_code "=";oId "Retina_Adult.Tissue_01308543";is.last "FALSE";is.first "FALSE";is.singleExon "FALSE"
chr9	transdecoder	CDS	133810191	133810205	.	-	0	transcript_id "DNTX_00238678";transcript_type "protein_coding";transcript_biotype "protein_coding";gene_id "XLOC_030553";gene_name "VAV2";class_code "=";oId "Retina_Adult.Tissue_01308543";is.last "FALSE";is.first "FALSE";is.singleExon "FALSE"
chr9	transdecoder	CDS	133812114	133812216	.	-	1	transcript_id "DNTX_00238678";transcript_type "protein_coding";transcript_biotype "protein_coding";gene_id "XLOC_030553";gene_name "VAV2";class_code "=";oId "Retina_Adult.Tissue_01308543";is.last "FALSE";is.first "FALSE";is.singleExon "FALSE"
chr9	transdecoder	CDS	133834272	133834340	.	-	1	transcript_id "DNTX_00238678";transcript_type "protein_coding";transcript_biotype "protein_coding";gene_id "XLOC_030553";gene_name "VAV2";class_code "=";oId "Retina_Adult.Tissue_01308543";is.last "FALSE";is.first "FALSE";is.singleExon "FALSE"
chr9	transdecoder	CDS	133861374	133861432	.	-	0	transcript_id "DNTX_00238678";transcript_type "protein_coding";transcript_biotype "protein_coding";gene_id "XLOC_030553";gene_name "VAV2";class_code "=";oId "Retina_Adult.Tissue_01308543";is.last "FALSE";is.first "FALSE";is.singleExon "FALSE"
chr9	transdecoder	CDS	133939103	133939219	.	-	0	transcript_id "DNTX_00238678";transcript_type "protein_coding";transcript_biotype "protein_coding";gene_id "XLOC_030553";gene_name "VAV2";class_code "=";oId "Retina_Adult.Tissue_01308543";is.last "FALSE";is.first "FALSE";is.singleExon "FALSE"
chr9	transdecoder	CDS	133992075	133992278	.	-	0	transcript_id "DNTX_00238678";transcript_type "protein_coding";transcript_biotype "protein_coding";gene_id "XLOC_030553";gene_name "VAV2";class_code "=";oId "Retina_Adult.Tissue_01308543";is.last "FALSE";is.first "FALSE";is.singleExon "FALSE"
chr9	transdecoder	stop_codon	133764062	133764064	.	-	0	transcript_id "DNTX_00238678";transcript_type "protein_coding";transcript_biotype "protein_coding";gene_id "XLOC_030553";gene_name "VAV2";class_code "=";oId "Retina_Adult.Tissue_01308543";is.last "FALSE";is.first "FALSE";is.singleExon "FALSE"
chr9	transdecoder	three_prime_UTR	133761894	133764061	.	-	.	transcript_id "DNTX_00238678";transcript_type "protein_coding";transcript_biotype "protein_coding";gene_id "XLOC_030553";gene_name "VAV2";class_code "=";oId "Retina_Adult.Tissue_01308543";is.last "FALSE";is.first "FALSE";is.singleExon "FALSE"
chr9	transdecoder	transcript	133761894	133992338	.	-	.	transcript_id "DNTX_00243589";transcript_type "protein_coding";transcript_biotype "protein_coding";gene_id "XLOC_030553";gene_name "VAV2";class_code "n";oId "Nerve-Tibial_00418098";is.last "FALSE";is.first "FALSE";is.singleExon "FALSE"
chr9	transdecoder	exon	133761894	133764109	.	-	.	transcript_id "DNTX_00243589";transcript_type "protein_coding";transcript_biotype "protein_coding";exon_number "26";gene_id "XLOC_030553";gene_name "VAV2";class_code "n";oId "Nerve-Tibial_00418098";is.last "TRUE";is.first "FALSE";is.singleExon "FALSE"
chr9	transdecoder	exon	133768442	133768596	.	-	.	transcript_id "DNTX_00243589";transcript_type "protein_coding";transcript_biotype "protein_coding";exon_number "25";gene_id "XLOC_030553";gene_name "VAV2";class_code "n";oId "Nerve-Tibial_00418098";is.last "FALSE";is.first "FALSE";is.singleExon "FALSE"
chr9	transdecoder	exon	133770378	133770501	.	-	.	transcript_id "DNTX_00243589";transcript_type "protein_coding";transcript_biotype "protein_coding";exon_number "24";gene_id "XLOC_030553";gene_name "VAV2";class_code "n";oId "Nerve-Tibial_00418098";is.last "FALSE";is.first "FALSE";is.singleExon "FALSE"
chr9	transdecoder	exon	133771959	133772046	.	-	.	transcript_id "DNTX_00243589";transcript_type "protein_coding";transcript_biotype "protein_coding";exon_number "23";gene_id "XLOC_030553";gene_name "VAV2";class_code "n";oId "Nerve-Tibial_00418098";is.last "FALSE";is.first "FALSE";is.singleExon "FALSE"
chr9	transdecoder	exon	133774935	133775051	.	-	.	transcript_id "DNTX_00243589";transcript_type "protein_coding";transcript_biotype "protein_coding";exon_number "22";gene_id "XLOC_030553";gene_name "VAV2";class_code "n";oId "Nerve-Tibial_00418098";is.last "FALSE";is.first "FALSE";is.singleExon "FALSE"
chr9	transdecoder	exon	133776028	133776080	.	-	.	transcript_id "DNTX_00243589";transcript_type "protein_coding";transcript_biotype "protein_coding";exon_number "21";gene_id "XLOC_030553";gene_name "VAV2";class_code "n";oId "Nerve-Tibial_00418098";is.last "FALSE";is.first "FALSE";is.singleExon "FALSE"
chr9	transdecoder	exon	133777389	133777463	.	-	.	transcript_id "DNTX_00243589";transcript_type "protein_coding";transcript_biotype "protein_coding";exon_number "20";gene_id "XLOC_030553";gene_name "VAV2";class_code "n";oId "Nerve-Tibial_00418098";is.last "FALSE";is.first "FALSE";is.singleExon "FALSE"
chr9	transdecoder	exon	133778762	133778889	.	-	.	transcript_id "DNTX_00243589";transcript_type "protein_coding";transcript_biotype "protein_coding";exon_number "19";gene_id "XLOC_030553";gene_name "VAV2";class_code "n";oId "Nerve-Tibial_00418098";is.last "FALSE";is.first "FALSE";is.singleExon "FALSE"
chr9	transdecoder	exon	133779918	133779939	.	-	.	transcript_id "DNTX_00243589";transcript_type "protein_coding";transcript_biotype "protein_coding";exon_number "18";gene_id "XLOC_030553";gene_name "VAV2";class_code "n";oId "Nerve-Tibial_00418098";is.last "FALSE";is.first "FALSE";is.singleExon "FALSE"
chr9	transdecoder	exon	133780694	133780710	.	-	.	transcript_id "DNTX_00243589";transcript_type "protein_coding";transcript_biotype "protein_coding";exon_number "17";gene_id "XLOC_030553";gene_name "VAV2";class_code "n";oId "Nerve-Tibial_00418098";is.last "FALSE";is.first "FALSE";is.singleExon "FALSE"
chr9	transdecoder	exon	133783503	133783591	.	-	.	transcript_id "DNTX_00243589";transcript_type "protein_coding";transcript_biotype "protein_coding";exon_number "16";gene_id "XLOC_030553";gene_name "VAV2";class_code "n";oId "Nerve-Tibial_00418098";is.last "FALSE";is.first "FALSE";is.singleExon "FALSE"
chr9	transdecoder	exon	133784317	133784418	.	-	.	transcript_id "DNTX_00243589";transcript_type "protein_coding";transcript_biotype "protein_coding";exon_number "15";gene_id "XLOC_030553";gene_name "VAV2";class_code "n";oId "Nerve-Tibial_00418098";is.last "FALSE";is.first "FALSE";is.singleExon "FALSE"
chr9	transdecoder	exon	133785776	133785885	.	-	.	transcript_id "DNTX_00243589";transcript_type "protein_coding";transcript_biotype "protein_coding";exon_number "14";gene_id "XLOC_030553";gene_name "VAV2";class_code "n";oId "Nerve-Tibial_00418098";is.last "FALSE";is.first "FALSE";is.singleExon "FALSE"
chr9	transdecoder	exon	133788354	133788486	.	-	.	transcript_id "DNTX_00243589";transcript_type "protein_coding";transcript_biotype "protein_coding";exon_number "13";gene_id "XLOC_030553";gene_name "VAV2";class_code "n";oId "Nerve-Tibial_00418098";is.last "FALSE";is.first "FALSE";is.singleExon "FALSE"
chr9	transdecoder	exon	133789258	133789343	.	-	.	transcript_id "DNTX_00243589";transcript_type "protein_coding";transcript_biotype "protein_coding";exon_number "12";gene_id "XLOC_030553";gene_name "VAV2";class_code "n";oId "Nerve-Tibial_00418098";is.last "FALSE";is.first "FALSE";is.singleExon "FALSE"
chr9	transdecoder	exon	133791783	133795736	.	-	.	transcript_id "DNTX_00243589";transcript_type "protein_coding";transcript_biotype "protein_coding";exon_number "11";gene_id "XLOC_030553";gene_name "VAV2";class_code "n";oId "Nerve-Tibial_00418098";is.last "FALSE";novel_exon_id "nvl_exon199122";novel_exon_type "RI";is.first "FALSE";is.singleExon "FALSE"
chr9	transdecoder	exon	133796429	133796524	.	-	.	transcript_id "DNTX_00243589";transcript_type "protein_coding";transcript_biotype "protein_coding";exon_number "10";gene_id "XLOC_030553";gene_name "VAV2";class_code "n";oId "Nerve-Tibial_00418098";is.last "FALSE";is.first "FALSE";is.singleExon "FALSE"
chr9	transdecoder	exon	133797710	133797809	.	-	.	transcript_id "DNTX_00243589";transcript_type "protein_coding";transcript_biotype "protein_coding";exon_number "9";gene_id "XLOC_030553";gene_name "VAV2";class_code "n";oId "Nerve-Tibial_00418098";is.last "FALSE";is.first "FALSE";is.singleExon "FALSE"
chr9	transdecoder	exon	133806081	133806181	.	-	.	transcript_id "DNTX_00243589";transcript_type "protein_coding";transcript_biotype "protein_coding";exon_number "8";gene_id "XLOC_030553";gene_name "VAV2";class_code "n";oId "Nerve-Tibial_00418098";is.last "FALSE";is.first "FALSE";is.singleExon "FALSE"
chr9	transdecoder	exon	133807258	133807326	.	-	.	transcript_id "DNTX_00243589";transcript_type "protein_coding";transcript_biotype "protein_coding";exon_number "7";gene_id "XLOC_030553";gene_name "VAV2";class_code "n";oId "Nerve-Tibial_00418098";is.last "FALSE";is.first "FALSE";is.singleExon "FALSE"
chr9	transdecoder	exon	133809040	133809138	.	-	.	transcript_id "DNTX_00243589";transcript_type "protein_coding";transcript_biotype "protein_coding";exon_number "6";gene_id "XLOC_030553";gene_name "VAV2";class_code "n";oId "Nerve-Tibial_00418098";is.last "FALSE";is.first "FALSE";is.singleExon "FALSE"
chr9	transdecoder	exon	133812114	133812216	.	-	.	transcript_id "DNTX_00243589";transcript_type "protein_coding";transcript_biotype "protein_coding";exon_number "5";gene_id "XLOC_030553";gene_name "VAV2";class_code "n";oId "Nerve-Tibial_00418098";is.last "FALSE";is.first "FALSE";is.singleExon "FALSE"
chr9	transdecoder	exon	133834272	133834340	.	-	.	transcript_id "DNTX_00243589";transcript_type "protein_coding";transcript_biotype "protein_coding";exon_number "4";gene_id "XLOC_030553";gene_name "VAV2";class_code "n";oId "Nerve-Tibial_00418098";is.last "FALSE";is.first "FALSE";is.singleExon "FALSE"
chr9	transdecoder	exon	133861374	133861432	.	-	.	transcript_id "DNTX_00243589";transcript_type "protein_coding";transcript_biotype "protein_coding";exon_number "3";gene_id "XLOC_030553";gene_name "VAV2";class_code "n";oId "Nerve-Tibial_00418098";is.last "FALSE";is.first "FALSE";is.singleExon "FALSE"
chr9	transdecoder	exon	133939103	133939219	.	-	.	transcript_id "DNTX_00243589";transcript_type "protein_coding";transcript_biotype "protein_coding";exon_number "2";gene_id "XLOC_030553";gene_name "VAV2";class_code "n";oId "Nerve-Tibial_00418098";is.last "FALSE";is.first "FALSE";is.singleExon "FALSE"
chr9	transdecoder	exon	133992075	133992338	.	-	.	transcript_id "DNTX_00243589";transcript_type "protein_coding";transcript_biotype "protein_coding";exon_number "1";gene_id "XLOC_030553";gene_name "VAV2";class_code "n";oId "Nerve-Tibial_00418098";is.last "FALSE";novel_exon_id "nvl_exon199123";novel_exon_type "A3SS";is.first "TRUE";is.singleExon "FALSE"
chr9	transdecoder	five_prime_UTR	133792656	133795736	.	-	.	transcript_id "DNTX_00243589";transcript_type "protein_coding";transcript_biotype "protein_coding";gene_id "XLOC_030553";gene_name "VAV2";class_code "n";oId "Nerve-Tibial_00418098";is.last "FALSE";is.first "FALSE";is.singleExon "FALSE"
chr9	transdecoder	five_prime_UTR	133796429	133796524	.	-	.	transcript_id "DNTX_00243589";transcript_type "protein_coding";transcript_biotype "protein_coding";gene_id "XLOC_030553";gene_name "VAV2";class_code "n";oId "Nerve-Tibial_00418098";is.last "FALSE";is.first "FALSE";is.singleExon "FALSE"
chr9	transdecoder	five_prime_UTR	133797710	133797809	.	-	.	transcript_id "DNTX_00243589";transcript_type "protein_coding";transcript_biotype "protein_coding";gene_id "XLOC_030553";gene_name "VAV2";class_code "n";oId "Nerve-Tibial_00418098";is.last "FALSE";is.first "FALSE";is.singleExon "FALSE"
chr9	transdecoder	five_prime_UTR	133806081	133806181	.	-	.	transcript_id "DNTX_00243589";transcript_type "protein_coding";transcript_biotype "protein_coding";gene_id "XLOC_030553";gene_name "VAV2";class_code "n";oId "Nerve-Tibial_00418098";is.last "FALSE";is.first "FALSE";is.singleExon "FALSE"
chr9	transdecoder	five_prime_UTR	133807258	133807326	.	-	.	transcript_id "DNTX_00243589";transcript_type "protein_coding";transcript_biotype "protein_coding";gene_id "XLOC_030553";gene_name "VAV2";class_code "n";oId "Nerve-Tibial_00418098";is.last "FALSE";is.first "FALSE";is.singleExon "FALSE"
chr9	transdecoder	five_prime_UTR	133809040	133809138	.	-	.	transcript_id "DNTX_00243589";transcript_type "protein_coding";transcript_biotype "protein_coding";gene_id "XLOC_030553";gene_name "VAV2";class_code "n";oId "Nerve-Tibial_00418098";is.last "FALSE";is.first "FALSE";is.singleExon "FALSE"
chr9	transdecoder	five_prime_UTR	133812114	133812216	.	-	.	transcript_id "DNTX_00243589";transcript_type "protein_coding";transcript_biotype "protein_coding";gene_id "XLOC_030553";gene_name "VAV2";class_code "n";oId "Nerve-Tibial_00418098";is.last "FALSE";is.first "FALSE";is.singleExon "FALSE"
chr9	transdecoder	five_prime_UTR	133834272	133834340	.	-	.	transcript_id "DNTX_00243589";transcript_type "protein_coding";transcript_biotype "protein_coding";gene_id "XLOC_030553";gene_name "VAV2";class_code "n";oId "Nerve-Tibial_00418098";is.last "FALSE";is.first "FALSE";is.singleExon "FALSE"
chr9	transdecoder	five_prime_UTR	133861374	133861432	.	-	.	transcript_id "DNTX_00243589";transcript_type "protein_coding";transcript_biotype "protein_coding";gene_id "XLOC_030553";gene_name "VAV2";class_code "n";oId "Nerve-Tibial_00418098";is.last "FALSE";is.first "FALSE";is.singleExon "FALSE"
chr9	transdecoder	five_prime_UTR	133939103	133939219	.	-	.	transcript_id "DNTX_00243589";transcript_type "protein_coding";transcript_biotype "protein_coding";gene_id "XLOC_030553";gene_name "VAV2";class_code "n";oId "Nerve-Tibial_00418098";is.last "FALSE";is.first "FALSE";is.singleExon "FALSE"
chr9	transdecoder	five_prime_UTR	133992075	133992338	.	-	.	transcript_id "DNTX_00243589";transcript_type "protein_coding";transcript_biotype "protein_coding";gene_id "XLOC_030553";gene_name "VAV2";class_code "n";oId "Nerve-Tibial_00418098";is.last "FALSE";novel_exon_id "nvl_exon199123";novel_exon_type "A3SS";is.first "TRUE";is.singleExon "FALSE"
chr9	transdecoder	start_codon	133792653	133792655	.	-	0	transcript_id "DNTX_00243589";transcript_type "protein_coding";transcript_biotype "protein_coding";gene_id "XLOC_030553";gene_name "VAV2";class_code "n";oId "Nerve-Tibial_00418098";is.last "FALSE";is.first "FALSE";is.singleExon "FALSE"
chr9	transdecoder	CDS	133764065	133764109	.	-	0	transcript_id "DNTX_00243589";transcript_type "protein_coding";transcript_biotype "protein_coding";gene_id "XLOC_030553";gene_name "VAV2";class_code "n";oId "Nerve-Tibial_00418098";is.last "FALSE";is.first "FALSE";is.singleExon "FALSE"
chr9	transdecoder	CDS	133768442	133768596	.	-	2	transcript_id "DNTX_00243589";transcript_type "protein_coding";transcript_biotype "protein_coding";gene_id "XLOC_030553";gene_name "VAV2";class_code "n";oId "Nerve-Tibial_00418098";is.last "FALSE";is.first "FALSE";is.singleExon "FALSE"
chr9	transdecoder	CDS	133770378	133770501	.	-	0	transcript_id "DNTX_00243589";transcript_type "protein_coding";transcript_biotype "protein_coding";gene_id "XLOC_030553";gene_name "VAV2";class_code "n";oId "Nerve-Tibial_00418098";is.last "FALSE";is.first "FALSE";is.singleExon "FALSE"
chr9	transdecoder	CDS	133771959	133772046	.	-	1	transcript_id "DNTX_00243589";transcript_type "protein_coding";transcript_biotype "protein_coding";gene_id "XLOC_030553";gene_name "VAV2";class_code "n";oId "Nerve-Tibial_00418098";is.last "FALSE";is.first "FALSE";is.singleExon "FALSE"
chr9	transdecoder	CDS	133774935	133775051	.	-	1	transcript_id "DNTX_00243589";transcript_type "protein_coding";transcript_biotype "protein_coding";gene_id "XLOC_030553";gene_name "VAV2";class_code "n";oId "Nerve-Tibial_00418098";is.last "FALSE";is.first "FALSE";is.singleExon "FALSE"
chr9	transdecoder	CDS	133776028	133776080	.	-	0	transcript_id "DNTX_00243589";transcript_type "protein_coding";transcript_biotype "protein_coding";gene_id "XLOC_030553";gene_name "VAV2";class_code "n";oId "Nerve-Tibial_00418098";is.last "FALSE";is.first "FALSE";is.singleExon "FALSE"
chr9	transdecoder	CDS	133777389	133777463	.	-	0	transcript_id "DNTX_00243589";transcript_type "protein_coding";transcript_biotype "protein_coding";gene_id "XLOC_030553";gene_name "VAV2";class_code "n";oId "Nerve-Tibial_00418098";is.last "FALSE";is.first "FALSE";is.singleExon "FALSE"
chr9	transdecoder	CDS	133778762	133778889	.	-	2	transcript_id "DNTX_00243589";transcript_type "protein_coding";transcript_biotype "protein_coding";gene_id "XLOC_030553";gene_name "VAV2";class_code "n";oId "Nerve-Tibial_00418098";is.last "FALSE";is.first "FALSE";is.singleExon "FALSE"
chr9	transdecoder	CDS	133779918	133779939	.	-	0	transcript_id "DNTX_00243589";transcript_type "protein_coding";transcript_biotype "protein_coding";gene_id "XLOC_030553";gene_name "VAV2";class_code "n";oId "Nerve-Tibial_00418098";is.last "FALSE";is.first "FALSE";is.singleExon "FALSE"
chr9	transdecoder	CDS	133780694	133780710	.	-	2	transcript_id "DNTX_00243589";transcript_type "protein_coding";transcript_biotype "protein_coding";gene_id "XLOC_030553";gene_name "VAV2";class_code "n";oId "Nerve-Tibial_00418098";is.last "FALSE";is.first "FALSE";is.singleExon "FALSE"
chr9	transdecoder	CDS	133783503	133783591	.	-	1	transcript_id "DNTX_00243589";transcript_type "protein_coding";transcript_biotype "protein_coding";gene_id "XLOC_030553";gene_name "VAV2";class_code "n";oId "Nerve-Tibial_00418098";is.last "FALSE";is.first "FALSE";is.singleExon "FALSE"
chr9	transdecoder	CDS	133784317	133784418	.	-	1	transcript_id "DNTX_00243589";transcript_type "protein_coding";transcript_biotype "protein_coding";gene_id "XLOC_030553";gene_name "VAV2";class_code "n";oId "Nerve-Tibial_00418098";is.last "FALSE";is.first "FALSE";is.singleExon "FALSE"
chr9	transdecoder	CDS	133785776	133785885	.	-	0	transcript_id "DNTX_00243589";transcript_type "protein_coding";transcript_biotype "protein_coding";gene_id "XLOC_030553";gene_name "VAV2";class_code "n";oId "Nerve-Tibial_00418098";is.last "FALSE";is.first "FALSE";is.singleExon "FALSE"
chr9	transdecoder	CDS	133788354	133788486	.	-	1	transcript_id "DNTX_00243589";transcript_type "protein_coding";transcript_biotype "protein_coding";gene_id "XLOC_030553";gene_name "VAV2";class_code "n";oId "Nerve-Tibial_00418098";is.last "FALSE";is.first "FALSE";is.singleExon "FALSE"
chr9	transdecoder	CDS	133789258	133789343	.	-	0	transcript_id "DNTX_00243589";transcript_type "protein_coding";transcript_biotype "protein_coding";gene_id "XLOC_030553";gene_name "VAV2";class_code "n";oId "Nerve-Tibial_00418098";is.last "FALSE";is.first "FALSE";is.singleExon "FALSE"
chr9	transdecoder	CDS	133791783	133792655	.	-	0	transcript_id "DNTX_00243589";transcript_type "protein_coding";transcript_biotype "protein_coding";gene_id "XLOC_030553";gene_name "VAV2";class_code "n";oId "Nerve-Tibial_00418098";is.last "FALSE";is.first "FALSE";is.singleExon "FALSE"
chr9	transdecoder	stop_codon	133764062	133764064	.	-	0	transcript_id "DNTX_00243589";transcript_type "protein_coding";transcript_biotype "protein_coding";gene_id "XLOC_030553";gene_name "VAV2";class_code "n";oId "Nerve-Tibial_00418098";is.last "FALSE";is.first "FALSE";is.singleExon "FALSE"
chr9	transdecoder	three_prime_UTR	133761894	133764061	.	-	.	transcript_id "DNTX_00243589";transcript_type "protein_coding";transcript_biotype "protein_coding";gene_id "XLOC_030553";gene_name "VAV2";class_code "n";oId "Nerve-Tibial_00418098";is.last "FALSE";is.first "FALSE";is.singleExon "FALSE"
chr9	transdecoder	transcript	133761894	133992604	.	-	.	transcript_id "DNTX_00237954";transcript_type "protein_coding";transcript_biotype "protein_coding";gene_id "XLOC_030553";gene_name "VAV2";class_code "=";oId "ESC_Stem.Cell.Line_00373836";is.last "FALSE";is.first "FALSE";is.singleExon "FALSE"
chr9	transdecoder	exon	133761894	133764109	.	-	.	transcript_id "DNTX_00237954";transcript_type "protein_coding";transcript_biotype "protein_coding";exon_number "28";gene_id "XLOC_030553";gene_name "VAV2";class_code "=";oId "ESC_Stem.Cell.Line_00373836";is.last "TRUE";is.first "FALSE";is.singleExon "FALSE"
chr9	transdecoder	exon	133768442	133768596	.	-	.	transcript_id "DNTX_00237954";transcript_type "protein_coding";transcript_biotype "protein_coding";exon_number "27";gene_id "XLOC_030553";gene_name "VAV2";class_code "=";oId "ESC_Stem.Cell.Line_00373836";is.last "FALSE";is.first "FALSE";is.singleExon "FALSE"
chr9	transdecoder	exon	133769417	133769503	.	-	.	transcript_id "DNTX_00237954";transcript_type "protein_coding";transcript_biotype "protein_coding";exon_number "26";gene_id "XLOC_030553";gene_name "VAV2";class_code "=";oId "ESC_Stem.Cell.Line_00373836";is.last "FALSE";is.first "FALSE";is.singleExon "FALSE"
chr9	transdecoder	exon	133770378	133770501	.	-	.	transcript_id "DNTX_00237954";transcript_type "protein_coding";transcript_biotype "protein_coding";exon_number "25";gene_id "XLOC_030553";gene_name "VAV2";class_code "=";oId "ESC_Stem.Cell.Line_00373836";is.last "FALSE";is.first "FALSE";is.singleExon "FALSE"
chr9	transdecoder	exon	133771959	133772046	.	-	.	transcript_id "DNTX_00237954";transcript_type "protein_coding";transcript_biotype "protein_coding";exon_number "24";gene_id "XLOC_030553";gene_name "VAV2";class_code "=";oId "ESC_Stem.Cell.Line_00373836";is.last "FALSE";is.first "FALSE";is.singleExon "FALSE"
chr9	transdecoder	exon	133774935	133775051	.	-	.	transcript_id "DNTX_00237954";transcript_type "protein_coding";transcript_biotype "protein_coding";exon_number "23";gene_id "XLOC_030553";gene_name "VAV2";class_code "=";oId "ESC_Stem.Cell.Line_00373836";is.last "FALSE";is.first "FALSE";is.singleExon "FALSE"
chr9	transdecoder	exon	133776028	133776080	.	-	.	transcript_id "DNTX_00237954";transcript_type "protein_coding";transcript_biotype "protein_coding";exon_number "22";gene_id "XLOC_030553";gene_name "VAV2";class_code "=";oId "ESC_Stem.Cell.Line_00373836";is.last "FALSE";is.first "FALSE";is.singleExon "FALSE"
chr9	transdecoder	exon	133777389	133777463	.	-	.	transcript_id "DNTX_00237954";transcript_type "protein_coding";transcript_biotype "protein_coding";exon_number "21";gene_id "XLOC_030553";gene_name "VAV2";class_code "=";oId "ESC_Stem.Cell.Line_00373836";is.last "FALSE";is.first "FALSE";is.singleExon "FALSE"
chr9	transdecoder	exon	133778762	133778889	.	-	.	transcript_id "DNTX_00237954";transcript_type "protein_coding";transcript_biotype "protein_coding";exon_number "20";gene_id "XLOC_030553";gene_name "VAV2";class_code "=";oId "ESC_Stem.Cell.Line_00373836";is.last "FALSE";is.first "FALSE";is.singleExon "FALSE"
chr9	transdecoder	exon	133779918	133779939	.	-	.	transcript_id "DNTX_00237954";transcript_type "protein_coding";transcript_biotype "protein_coding";exon_number "19";gene_id "XLOC_030553";gene_name "VAV2";class_code "=";oId "ESC_Stem.Cell.Line_00373836";is.last "FALSE";is.first "FALSE";is.singleExon "FALSE"
chr9	transdecoder	exon	133780694	133780710	.	-	.	transcript_id "DNTX_00237954";transcript_type "protein_coding";transcript_biotype "protein_coding";exon_number "18";gene_id "XLOC_030553";gene_name "VAV2";class_code "=";oId "ESC_Stem.Cell.Line_00373836";is.last "FALSE";is.first "FALSE";is.singleExon "FALSE"
chr9	transdecoder	exon	133783503	133783591	.	-	.	transcript_id "DNTX_00237954";transcript_type "protein_coding";transcript_biotype "protein_coding";exon_number "17";gene_id "XLOC_030553";gene_name "VAV2";class_code "=";oId "ESC_Stem.Cell.Line_00373836";is.last "FALSE";is.first "FALSE";is.singleExon "FALSE"
chr9	transdecoder	exon	133784317	133784418	.	-	.	transcript_id "DNTX_00237954";transcript_type "protein_coding";transcript_biotype "protein_coding";exon_number "16";gene_id "XLOC_030553";gene_name "VAV2";class_code "=";oId "ESC_Stem.Cell.Line_00373836";is.last "FALSE";is.first "FALSE";is.singleExon "FALSE"
chr9	transdecoder	exon	133785776	133785885	.	-	.	transcript_id "DNTX_00237954";transcript_type "protein_coding";transcript_biotype "protein_coding";exon_number "15";gene_id "XLOC_030553";gene_name "VAV2";class_code "=";oId "ESC_Stem.Cell.Line_00373836";is.last "FALSE";is.first "FALSE";is.singleExon "FALSE"
chr9	transdecoder	exon	133788354	133788486	.	-	.	transcript_id "DNTX_00237954";transcript_type "protein_coding";transcript_biotype "protein_coding";exon_number "14";gene_id "XLOC_030553";gene_name "VAV2";class_code "=";oId "ESC_Stem.Cell.Line_00373836";is.last "FALSE";is.first "FALSE";is.singleExon "FALSE"
chr9	transdecoder	exon	133789258	133789343	.	-	.	transcript_id "DNTX_00237954";transcript_type "protein_coding";transcript_biotype "protein_coding";exon_number "13";gene_id "XLOC_030553";gene_name "VAV2";class_code "=";oId "ESC_Stem.Cell.Line_00373836";is.last "FALSE";is.first "FALSE";is.singleExon "FALSE"
chr9	transdecoder	exon	133791783	133791869	.	-	.	transcript_id "DNTX_00237954";transcript_type "protein_coding";transcript_biotype "protein_coding";exon_number "12";gene_id "XLOC_030553";gene_name "VAV2";class_code "=";oId "ESC_Stem.Cell.Line_00373836";is.last "FALSE";is.first "FALSE";is.singleExon "FALSE"
chr9	transdecoder	exon	133795668	133795736	.	-	.	transcript_id "DNTX_00237954";transcript_type "protein_coding";transcript_biotype "protein_coding";exon_number "11";gene_id "XLOC_030553";gene_name "VAV2";class_code "=";oId "ESC_Stem.Cell.Line_00373836";is.last "FALSE";is.first "FALSE";is.singleExon "FALSE"
chr9	transdecoder	exon	133796429	133796524	.	-	.	transcript_id "DNTX_00237954";transcript_type "protein_coding";transcript_biotype "protein_coding";exon_number "10";gene_id "XLOC_030553";gene_name "VAV2";class_code "=";oId "ESC_Stem.Cell.Line_00373836";is.last "FALSE";is.first "FALSE";is.singleExon "FALSE"
chr9	transdecoder	exon	133797710	133797809	.	-	.	transcript_id "DNTX_00237954";transcript_type "protein_coding";transcript_biotype "protein_coding";exon_number "9";gene_id "XLOC_030553";gene_name "VAV2";class_code "=";oId "ESC_Stem.Cell.Line_00373836";is.last "FALSE";is.first "FALSE";is.singleExon "FALSE"
chr9	transdecoder	exon	133806081	133806181	.	-	.	transcript_id "DNTX_00237954";transcript_type "protein_coding";transcript_biotype "protein_coding";exon_number "8";gene_id "XLOC_030553";gene_name "VAV2";class_code "=";oId "ESC_Stem.Cell.Line_00373836";is.last "FALSE";is.first "FALSE";is.singleExon "FALSE"
chr9	transdecoder	exon	133807258	133807326	.	-	.	transcript_id "DNTX_00237954";transcript_type "protein_coding";transcript_biotype "protein_coding";exon_number "7";gene_id "XLOC_030553";gene_name "VAV2";class_code "=";oId "ESC_Stem.Cell.Line_00373836";is.last "FALSE";is.first "FALSE";is.singleExon "FALSE"
chr9	transdecoder	exon	133809040	133809138	.	-	.	transcript_id "DNTX_00237954";transcript_type "protein_coding";transcript_biotype "protein_coding";exon_number "6";gene_id "XLOC_030553";gene_name "VAV2";class_code "=";oId "ESC_Stem.Cell.Line_00373836";is.last "FALSE";is.first "FALSE";is.singleExon "FALSE"
chr9	transdecoder	exon	133812114	133812216	.	-	.	transcript_id "DNTX_00237954";transcript_type "protein_coding";transcript_biotype "protein_coding";exon_number "5";gene_id "XLOC_030553";gene_name "VAV2";class_code "=";oId "ESC_Stem.Cell.Line_00373836";is.last "FALSE";is.first "FALSE";is.singleExon "FALSE"
chr9	transdecoder	exon	133834272	133834340	.	-	.	transcript_id "DNTX_00237954";transcript_type "protein_coding";transcript_biotype "protein_coding";exon_number "4";gene_id "XLOC_030553";gene_name "VAV2";class_code "=";oId "ESC_Stem.Cell.Line_00373836";is.last "FALSE";is.first "FALSE";is.singleExon "FALSE"
chr9	transdecoder	exon	133861374	133861432	.	-	.	transcript_id "DNTX_00237954";transcript_type "protein_coding";transcript_biotype "protein_coding";exon_number "3";gene_id "XLOC_030553";gene_name "VAV2";class_code "=";oId "ESC_Stem.Cell.Line_00373836";is.last "FALSE";is.first "FALSE";is.singleExon "FALSE"
chr9	transdecoder	exon	133939103	133939219	.	-	.	transcript_id "DNTX_00237954";transcript_type "protein_coding";transcript_biotype "protein_coding";exon_number "2";gene_id "XLOC_030553";gene_name "VAV2";class_code "=";oId "ESC_Stem.Cell.Line_00373836";is.last "FALSE";is.first "FALSE";is.singleExon "FALSE"
chr9	transdecoder	exon	133992075	133992604	.	-	.	transcript_id "DNTX_00237954";transcript_type "protein_coding";transcript_biotype "protein_coding";exon_number "1";gene_id "XLOC_030553";gene_name "VAV2";class_code "=";oId "ESC_Stem.Cell.Line_00373836";is.last "FALSE";is.first "TRUE";is.singleExon "FALSE"
chr9	transdecoder	five_prime_UTR	133992279	133992604	.	-	.	transcript_id "DNTX_00237954";transcript_type "protein_coding";transcript_biotype "protein_coding";gene_id "XLOC_030553";gene_name "VAV2";class_code "=";oId "ESC_Stem.Cell.Line_00373836";is.last "FALSE";is.first "FALSE";is.singleExon "FALSE"
chr9	transdecoder	start_codon	133992276	133992278	.	-	0	transcript_id "DNTX_00237954";transcript_type "protein_coding";transcript_biotype "protein_coding";gene_id "XLOC_030553";gene_name "VAV2";class_code "=";oId "ESC_Stem.Cell.Line_00373836";is.last "FALSE";is.first "FALSE";is.singleExon "FALSE"
chr9	transdecoder	CDS	133764065	133764109	.	-	0	transcript_id "DNTX_00237954";transcript_type "protein_coding";transcript_biotype "protein_coding";gene_id "XLOC_030553";gene_name "VAV2";class_code "=";oId "ESC_Stem.Cell.Line_00373836";is.last "FALSE";is.first "FALSE";is.singleExon "FALSE"
chr9	transdecoder	CDS	133768442	133768596	.	-	2	transcript_id "DNTX_00237954";transcript_type "protein_coding";transcript_biotype "protein_coding";gene_id "XLOC_030553";gene_name "VAV2";class_code "=";oId "ESC_Stem.Cell.Line_00373836";is.last "FALSE";is.first "FALSE";is.singleExon "FALSE"
chr9	transdecoder	CDS	133769417	133769503	.	-	2	transcript_id "DNTX_00237954";transcript_type "protein_coding";transcript_biotype "protein_coding";gene_id "XLOC_030553";gene_name "VAV2";class_code "=";oId "ESC_Stem.Cell.Line_00373836";is.last "FALSE";is.first "FALSE";is.singleExon "FALSE"
chr9	transdecoder	CDS	133770378	133770501	.	-	0	transcript_id "DNTX_00237954";transcript_type "protein_coding";transcript_biotype "protein_coding";gene_id "XLOC_030553";gene_name "VAV2";class_code "=";oId "ESC_Stem.Cell.Line_00373836";is.last "FALSE";is.first "FALSE";is.singleExon "FALSE"
chr9	transdecoder	CDS	133771959	133772046	.	-	1	transcript_id "DNTX_00237954";transcript_type "protein_coding";transcript_biotype "protein_coding";gene_id "XLOC_030553";gene_name "VAV2";class_code "=";oId "ESC_Stem.Cell.Line_00373836";is.last "FALSE";is.first "FALSE";is.singleExon "FALSE"
chr9	transdecoder	CDS	133774935	133775051	.	-	1	transcript_id "DNTX_00237954";transcript_type "protein_coding";transcript_biotype "protein_coding";gene_id "XLOC_030553";gene_name "VAV2";class_code "=";oId "ESC_Stem.Cell.Line_00373836";is.last "FALSE";is.first "FALSE";is.singleExon "FALSE"
chr9	transdecoder	CDS	133776028	133776080	.	-	0	transcript_id "DNTX_00237954";transcript_type "protein_coding";transcript_biotype "protein_coding";gene_id "XLOC_030553";gene_name "VAV2";class_code "=";oId "ESC_Stem.Cell.Line_00373836";is.last "FALSE";is.first "FALSE";is.singleExon "FALSE"
chr9	transdecoder	CDS	133777389	133777463	.	-	0	transcript_id "DNTX_00237954";transcript_type "protein_coding";transcript_biotype "protein_coding";gene_id "XLOC_030553";gene_name "VAV2";class_code "=";oId "ESC_Stem.Cell.Line_00373836";is.last "FALSE";is.first "FALSE";is.singleExon "FALSE"
chr9	transdecoder	CDS	133778762	133778889	.	-	2	transcript_id "DNTX_00237954";transcript_type "protein_coding";transcript_biotype "protein_coding";gene_id "XLOC_030553";gene_name "VAV2";class_code "=";oId "ESC_Stem.Cell.Line_00373836";is.last "FALSE";is.first "FALSE";is.singleExon "FALSE"
chr9	transdecoder	CDS	133779918	133779939	.	-	0	transcript_id "DNTX_00237954";transcript_type "protein_coding";transcript_biotype "protein_coding";gene_id "XLOC_030553";gene_name "VAV2";class_code "=";oId "ESC_Stem.Cell.Line_00373836";is.last "FALSE";is.first "FALSE";is.singleExon "FALSE"
chr9	transdecoder	CDS	133780694	133780710	.	-	2	transcript_id "DNTX_00237954";transcript_type "protein_coding";transcript_biotype "protein_coding";gene_id "XLOC_030553";gene_name "VAV2";class_code "=";oId "ESC_Stem.Cell.Line_00373836";is.last "FALSE";is.first "FALSE";is.singleExon "FALSE"
chr9	transdecoder	CDS	133783503	133783591	.	-	1	transcript_id "DNTX_00237954";transcript_type "protein_coding";transcript_biotype "protein_coding";gene_id "XLOC_030553";gene_name "VAV2";class_code "=";oId "ESC_Stem.Cell.Line_00373836";is.last "FALSE";is.first "FALSE";is.singleExon "FALSE"
chr9	transdecoder	CDS	133784317	133784418	.	-	1	transcript_id "DNTX_00237954";transcript_type "protein_coding";transcript_biotype "protein_coding";gene_id "XLOC_030553";gene_name "VAV2";class_code "=";oId "ESC_Stem.Cell.Line_00373836";is.last "FALSE";is.first "FALSE";is.singleExon "FALSE"
chr9	transdecoder	CDS	133785776	133785885	.	-	0	transcript_id "DNTX_00237954";transcript_type "protein_coding";transcript_biotype "protein_coding";gene_id "XLOC_030553";gene_name "VAV2";class_code "=";oId "ESC_Stem.Cell.Line_00373836";is.last "FALSE";is.first "FALSE";is.singleExon "FALSE"
chr9	transdecoder	CDS	133788354	133788486	.	-	1	transcript_id "DNTX_00237954";transcript_type "protein_coding";transcript_biotype "protein_coding";gene_id "XLOC_030553";gene_name "VAV2";class_code "=";oId "ESC_Stem.Cell.Line_00373836";is.last "FALSE";is.first "FALSE";is.singleExon "FALSE"
chr9	transdecoder	CDS	133789258	133789343	.	-	0	transcript_id "DNTX_00237954";transcript_type "protein_coding";transcript_biotype "protein_coding";gene_id "XLOC_030553";gene_name "VAV2";class_code "=";oId "ESC_Stem.Cell.Line_00373836";is.last "FALSE";is.first "FALSE";is.singleExon "FALSE"
chr9	transdecoder	CDS	133791783	133791869	.	-	0	transcript_id "DNTX_00237954";transcript_type "protein_coding";transcript_biotype "protein_coding";gene_id "XLOC_030553";gene_name "VAV2";class_code "=";oId "ESC_Stem.Cell.Line_00373836";is.last "FALSE";is.first "FALSE";is.singleExon "FALSE"
chr9	transdecoder	CDS	133795668	133795736	.	-	0	transcript_id "DNTX_00237954";transcript_type "protein_coding";transcript_biotype "protein_coding";gene_id "XLOC_030553";gene_name "VAV2";class_code "=";oId "ESC_Stem.Cell.Line_00373836";is.last "FALSE";is.first "FALSE";is.singleExon "FALSE"
chr9	transdecoder	CDS	133796429	133796524	.	-	0	transcript_id "DNTX_00237954";transcript_type "protein_coding";transcript_biotype "protein_coding";gene_id "XLOC_030553";gene_name "VAV2";class_code "=";oId "ESC_Stem.Cell.Line_00373836";is.last "FALSE";is.first "FALSE";is.singleExon "FALSE"
chr9	transdecoder	CDS	133797710	133797809	.	-	1	transcript_id "DNTX_00237954";transcript_type "protein_coding";transcript_biotype "protein_coding";gene_id "XLOC_030553";gene_name "VAV2";class_code "=";oId "ESC_Stem.Cell.Line_00373836";is.last "FALSE";is.first "FALSE";is.singleExon "FALSE"
chr9	transdecoder	CDS	133806081	133806181	.	-	0	transcript_id "DNTX_00237954";transcript_type "protein_coding";transcript_biotype "protein_coding";gene_id "XLOC_030553";gene_name "VAV2";class_code "=";oId "ESC_Stem.Cell.Line_00373836";is.last "FALSE";is.first "FALSE";is.singleExon "FALSE"
chr9	transdecoder	CDS	133807258	133807326	.	-	0	transcript_id "DNTX_00237954";transcript_type "protein_coding";transcript_biotype "protein_coding";gene_id "XLOC_030553";gene_name "VAV2";class_code "=";oId "ESC_Stem.Cell.Line_00373836";is.last "FALSE";is.first "FALSE";is.singleExon "FALSE"
chr9	transdecoder	CDS	133809040	133809138	.	-	0	transcript_id "DNTX_00237954";transcript_type "protein_coding";transcript_biotype "protein_coding";gene_id "XLOC_030553";gene_name "VAV2";class_code "=";oId "ESC_Stem.Cell.Line_00373836";is.last "FALSE";is.first "FALSE";is.singleExon "FALSE"
chr9	transdecoder	CDS	133812114	133812216	.	-	1	transcript_id "DNTX_00237954";transcript_type "protein_coding";transcript_biotype "protein_coding";gene_id "XLOC_030553";gene_name "VAV2";class_code "=";oId "ESC_Stem.Cell.Line_00373836";is.last "FALSE";is.first "FALSE";is.singleExon "FALSE"
chr9	transdecoder	CDS	133834272	133834340	.	-	1	transcript_id "DNTX_00237954";transcript_type "protein_coding";transcript_biotype "protein_coding";gene_id "XLOC_030553";gene_name "VAV2";class_code "=";oId "ESC_Stem.Cell.Line_00373836";is.last "FALSE";is.first "FALSE";is.singleExon "FALSE"
chr9	transdecoder	CDS	133861374	133861432	.	-	0	transcript_id "DNTX_00237954";transcript_type "protein_coding";transcript_biotype "protein_coding";gene_id "XLOC_030553";gene_name "VAV2";class_code "=";oId "ESC_Stem.Cell.Line_00373836";is.last "FALSE";is.first "FALSE";is.singleExon "FALSE"
chr9	transdecoder	CDS	133939103	133939219	.	-	0	transcript_id "DNTX_00237954";transcript_type "protein_coding";transcript_biotype "protein_coding";gene_id "XLOC_030553";gene_name "VAV2";class_code "=";oId "ESC_Stem.Cell.Line_00373836";is.last "FALSE";is.first "FALSE";is.singleExon "FALSE"
chr9	transdecoder	CDS	133992075	133992278	.	-	0	transcript_id "DNTX_00237954";transcript_type "protein_coding";transcript_biotype "protein_coding";gene_id "XLOC_030553";gene_name "VAV2";class_code "=";oId "ESC_Stem.Cell.Line_00373836";is.last "FALSE";is.first "FALSE";is.singleExon "FALSE"
chr9	transdecoder	stop_codon	133764062	133764064	.	-	0	transcript_id "DNTX_00237954";transcript_type "protein_coding";transcript_biotype "protein_coding";gene_id "XLOC_030553";gene_name "VAV2";class_code "=";oId "ESC_Stem.Cell.Line_00373836";is.last "FALSE";is.first "FALSE";is.singleExon "FALSE"
chr9	transdecoder	three_prime_UTR	133761894	133764061	.	-	.	transcript_id "DNTX_00237954";transcript_type "protein_coding";transcript_biotype "protein_coding";gene_id "XLOC_030553";gene_name "VAV2";class_code "=";oId "ESC_Stem.Cell.Line_00373836";is.last "FALSE";is.first "FALSE";is.singleExon "FALSE"
chr9	transdecoder	transcript	133761894	133992614	.	-	.	transcript_id "DNTX_00244395";transcript_type "protein_coding";transcript_biotype "protein_coding";gene_id "XLOC_030553";gene_name "VAV2";class_code "j";oId "Esophagus-Muscularis_00355052";is.last "FALSE";is.first "FALSE";is.singleExon "FALSE"
chr9	transdecoder	exon	133761894	133764109	.	-	.	transcript_id "DNTX_00244395";transcript_type "protein_coding";transcript_biotype "protein_coding";exon_number "27";gene_id "XLOC_030553";gene_name "VAV2";class_code "j";oId "Esophagus-Muscularis_00355052";is.last "TRUE";is.first "FALSE";is.singleExon "FALSE"
chr9	transdecoder	exon	133768442	133768596	.	-	.	transcript_id "DNTX_00244395";transcript_type "protein_coding";transcript_biotype "protein_coding";exon_number "26";gene_id "XLOC_030553";gene_name "VAV2";class_code "j";oId "Esophagus-Muscularis_00355052";is.last "FALSE";is.first "FALSE";is.singleExon "FALSE"
chr9	transdecoder	exon	133770378	133770501	.	-	.	transcript_id "DNTX_00244395";transcript_type "protein_coding";transcript_biotype "protein_coding";exon_number "25";gene_id "XLOC_030553";gene_name "VAV2";class_code "j";oId "Esophagus-Muscularis_00355052";is.last "FALSE";is.first "FALSE";is.singleExon "FALSE"
chr9	transdecoder	exon	133771959	133772046	.	-	.	transcript_id "DNTX_00244395";transcript_type "protein_coding";transcript_biotype "protein_coding";exon_number "24";gene_id "XLOC_030553";gene_name "VAV2";class_code "j";oId "Esophagus-Muscularis_00355052";is.last "FALSE";is.first "FALSE";is.singleExon "FALSE"
chr9	transdecoder	exon	133774935	133775051	.	-	.	transcript_id "DNTX_00244395";transcript_type "protein_coding";transcript_biotype "protein_coding";exon_number "23";gene_id "XLOC_030553";gene_name "VAV2";class_code "j";oId "Esophagus-Muscularis_00355052";is.last "FALSE";is.first "FALSE";is.singleExon "FALSE"
chr9	transdecoder	exon	133776028	133776080	.	-	.	transcript_id "DNTX_00244395";transcript_type "protein_coding";transcript_biotype "protein_coding";exon_number "22";gene_id "XLOC_030553";gene_name "VAV2";class_code "j";oId "Esophagus-Muscularis_00355052";is.last "FALSE";is.first "FALSE";is.singleExon "FALSE"
chr9	transdecoder	exon	133777389	133777463	.	-	.	transcript_id "DNTX_00244395";transcript_type "protein_coding";transcript_biotype "protein_coding";exon_number "21";gene_id "XLOC_030553";gene_name "VAV2";class_code "j";oId "Esophagus-Muscularis_00355052";is.last "FALSE";is.first "FALSE";is.singleExon "FALSE"
chr9	transdecoder	exon	133778762	133778889	.	-	.	transcript_id "DNTX_00244395";transcript_type "protein_coding";transcript_biotype "protein_coding";exon_number "20";gene_id "XLOC_030553";gene_name "VAV2";class_code "j";oId "Esophagus-Muscularis_00355052";is.last "FALSE";is.first "FALSE";is.singleExon "FALSE"
chr9	transdecoder	exon	133779918	133779939	.	-	.	transcript_id "DNTX_00244395";transcript_type "protein_coding";transcript_biotype "protein_coding";exon_number "19";gene_id "XLOC_030553";gene_name "VAV2";class_code "j";oId "Esophagus-Muscularis_00355052";is.last "FALSE";is.first "FALSE";is.singleExon "FALSE"
chr9	transdecoder	exon	133780694	133780710	.	-	.	transcript_id "DNTX_00244395";transcript_type "protein_coding";transcript_biotype "protein_coding";exon_number "18";gene_id "XLOC_030553";gene_name "VAV2";class_code "j";oId "Esophagus-Muscularis_00355052";is.last "FALSE";is.first "FALSE";is.singleExon "FALSE"
chr9	transdecoder	exon	133783503	133783591	.	-	.	transcript_id "DNTX_00244395";transcript_type "protein_coding";transcript_biotype "protein_coding";exon_number "17";gene_id "XLOC_030553";gene_name "VAV2";class_code "j";oId "Esophagus-Muscularis_00355052";is.last "FALSE";is.first "FALSE";is.singleExon "FALSE"
chr9	transdecoder	exon	133784317	133784418	.	-	.	transcript_id "DNTX_00244395";transcript_type "protein_coding";transcript_biotype "protein_coding";exon_number "16";gene_id "XLOC_030553";gene_name "VAV2";class_code "j";oId "Esophagus-Muscularis_00355052";is.last "FALSE";is.first "FALSE";is.singleExon "FALSE"
chr9	transdecoder	exon	133785776	133785885	.	-	.	transcript_id "DNTX_00244395";transcript_type "protein_coding";transcript_biotype "protein_coding";exon_number "15";gene_id "XLOC_030553";gene_name "VAV2";class_code "j";oId "Esophagus-Muscularis_00355052";is.last "FALSE";is.first "FALSE";is.singleExon "FALSE"
chr9	transdecoder	exon	133788354	133788486	.	-	.	transcript_id "DNTX_00244395";transcript_type "protein_coding";transcript_biotype "protein_coding";exon_number "14";gene_id "XLOC_030553";gene_name "VAV2";class_code "j";oId "Esophagus-Muscularis_00355052";is.last "FALSE";is.first "FALSE";is.singleExon "FALSE"
chr9	transdecoder	exon	133789258	133789343	.	-	.	transcript_id "DNTX_00244395";transcript_type "protein_coding";transcript_biotype "protein_coding";exon_number "13";gene_id "XLOC_030553";gene_name "VAV2";class_code "j";oId "Esophagus-Muscularis_00355052";is.last "FALSE";is.first "FALSE";is.singleExon "FALSE"
chr9	transdecoder	exon	133791783	133795097	.	-	.	transcript_id "DNTX_00244395";transcript_type "protein_coding";transcript_biotype "protein_coding";exon_number "12";gene_id "XLOC_030553";gene_name "VAV2";class_code "j";oId "Esophagus-Muscularis_00355052";is.last "FALSE";novel_exon_id "nvl_exon199124";novel_exon_type "A3SS";is.first "FALSE";is.singleExon "FALSE"
chr9	transdecoder	exon	133795668	133795736	.	-	.	transcript_id "DNTX_00244395";transcript_type "protein_coding";transcript_biotype "protein_coding";exon_number "11";gene_id "XLOC_030553";gene_name "VAV2";class_code "j";oId "Esophagus-Muscularis_00355052";is.last "FALSE";is.first "FALSE";is.singleExon "FALSE"
chr9	transdecoder	exon	133796429	133796524	.	-	.	transcript_id "DNTX_00244395";transcript_type "protein_coding";transcript_biotype "protein_coding";exon_number "10";gene_id "XLOC_030553";gene_name "VAV2";class_code "j";oId "Esophagus-Muscularis_00355052";is.last "FALSE";is.first "FALSE";is.singleExon "FALSE"
chr9	transdecoder	exon	133797710	133797809	.	-	.	transcript_id "DNTX_00244395";transcript_type "protein_coding";transcript_biotype "protein_coding";exon_number "9";gene_id "XLOC_030553";gene_name "VAV2";class_code "j";oId "Esophagus-Muscularis_00355052";is.last "FALSE";is.first "FALSE";is.singleExon "FALSE"
chr9	transdecoder	exon	133806081	133806181	.	-	.	transcript_id "DNTX_00244395";transcript_type "protein_coding";transcript_biotype "protein_coding";exon_number "8";gene_id "XLOC_030553";gene_name "VAV2";class_code "j";oId "Esophagus-Muscularis_00355052";is.last "FALSE";is.first "FALSE";is.singleExon "FALSE"
chr9	transdecoder	exon	133807258	133807326	.	-	.	transcript_id "DNTX_00244395";transcript_type "protein_coding";transcript_biotype "protein_coding";exon_number "7";gene_id "XLOC_030553";gene_name "VAV2";class_code "j";oId "Esophagus-Muscularis_00355052";is.last "FALSE";is.first "FALSE";is.singleExon "FALSE"
chr9	transdecoder	exon	133809040	133809138	.	-	.	transcript_id "DNTX_00244395";transcript_type "protein_coding";transcript_biotype "protein_coding";exon_number "6";gene_id "XLOC_030553";gene_name "VAV2";class_code "j";oId "Esophagus-Muscularis_00355052";is.last "FALSE";is.first "FALSE";is.singleExon "FALSE"
chr9	transdecoder	exon	133812114	133812216	.	-	.	transcript_id "DNTX_00244395";transcript_type "protein_coding";transcript_biotype "protein_coding";exon_number "5";gene_id "XLOC_030553";gene_name "VAV2";class_code "j";oId "Esophagus-Muscularis_00355052";is.last "FALSE";is.first "FALSE";is.singleExon "FALSE"
chr9	transdecoder	exon	133834272	133834340	.	-	.	transcript_id "DNTX_00244395";transcript_type "protein_coding";transcript_biotype "protein_coding";exon_number "4";gene_id "XLOC_030553";gene_name "VAV2";class_code "j";oId "Esophagus-Muscularis_00355052";is.last "FALSE";is.first "FALSE";is.singleExon "FALSE"
chr9	transdecoder	exon	133861374	133861432	.	-	.	transcript_id "DNTX_00244395";transcript_type "protein_coding";transcript_biotype "protein_coding";exon_number "3";gene_id "XLOC_030553";gene_name "VAV2";class_code "j";oId "Esophagus-Muscularis_00355052";is.last "FALSE";is.first "FALSE";is.singleExon "FALSE"
chr9	transdecoder	exon	133939103	133939219	.	-	.	transcript_id "DNTX_00244395";transcript_type "protein_coding";transcript_biotype "protein_coding";exon_number "2";gene_id "XLOC_030553";gene_name "VAV2";class_code "j";oId "Esophagus-Muscularis_00355052";is.last "FALSE";is.first "FALSE";is.singleExon "FALSE"
chr9	transdecoder	exon	133992075	133992614	.	-	.	transcript_id "DNTX_00244395";transcript_type "protein_coding";transcript_biotype "protein_coding";exon_number "1";gene_id "XLOC_030553";gene_name "VAV2";class_code "j";oId "Esophagus-Muscularis_00355052";is.last "FALSE";novel_exon_id "nvl_exon199125";novel_exon_type "A3SS";is.first "TRUE";is.singleExon "FALSE"
chr9	transdecoder	five_prime_UTR	133792656	133795097	.	-	.	transcript_id "DNTX_00244395";transcript_type "protein_coding";transcript_biotype "protein_coding";gene_id "XLOC_030553";gene_name "VAV2";class_code "j";oId "Esophagus-Muscularis_00355052";is.last "FALSE";is.first "FALSE";is.singleExon "FALSE"
chr9	transdecoder	five_prime_UTR	133795668	133795736	.	-	.	transcript_id "DNTX_00244395";transcript_type "protein_coding";transcript_biotype "protein_coding";gene_id "XLOC_030553";gene_name "VAV2";class_code "j";oId "Esophagus-Muscularis_00355052";is.last "FALSE";is.first "FALSE";is.singleExon "FALSE"
chr9	transdecoder	five_prime_UTR	133796429	133796524	.	-	.	transcript_id "DNTX_00244395";transcript_type "protein_coding";transcript_biotype "protein_coding";gene_id "XLOC_030553";gene_name "VAV2";class_code "j";oId "Esophagus-Muscularis_00355052";is.last "FALSE";is.first "FALSE";is.singleExon "FALSE"
chr9	transdecoder	five_prime_UTR	133797710	133797809	.	-	.	transcript_id "DNTX_00244395";transcript_type "protein_coding";transcript_biotype "protein_coding";gene_id "XLOC_030553";gene_name "VAV2";class_code "j";oId "Esophagus-Muscularis_00355052";is.last "FALSE";is.first "FALSE";is.singleExon "FALSE"
chr9	transdecoder	five_prime_UTR	133806081	133806181	.	-	.	transcript_id "DNTX_00244395";transcript_type "protein_coding";transcript_biotype "protein_coding";gene_id "XLOC_030553";gene_name "VAV2";class_code "j";oId "Esophagus-Muscularis_00355052";is.last "FALSE";is.first "FALSE";is.singleExon "FALSE"
chr9	transdecoder	five_prime_UTR	133807258	133807326	.	-	.	transcript_id "DNTX_00244395";transcript_type "protein_coding";transcript_biotype "protein_coding";gene_id "XLOC_030553";gene_name "VAV2";class_code "j";oId "Esophagus-Muscularis_00355052";is.last "FALSE";is.first "FALSE";is.singleExon "FALSE"
chr9	transdecoder	five_prime_UTR	133809040	133809138	.	-	.	transcript_id "DNTX_00244395";transcript_type "protein_coding";transcript_biotype "protein_coding";gene_id "XLOC_030553";gene_name "VAV2";class_code "j";oId "Esophagus-Muscularis_00355052";is.last "FALSE";is.first "FALSE";is.singleExon "FALSE"
chr9	transdecoder	five_prime_UTR	133812114	133812216	.	-	.	transcript_id "DNTX_00244395";transcript_type "protein_coding";transcript_biotype "protein_coding";gene_id "XLOC_030553";gene_name "VAV2";class_code "j";oId "Esophagus-Muscularis_00355052";is.last "FALSE";is.first "FALSE";is.singleExon "FALSE"
chr9	transdecoder	five_prime_UTR	133834272	133834340	.	-	.	transcript_id "DNTX_00244395";transcript_type "protein_coding";transcript_biotype "protein_coding";gene_id "XLOC_030553";gene_name "VAV2";class_code "j";oId "Esophagus-Muscularis_00355052";is.last "FALSE";is.first "FALSE";is.singleExon "FALSE"
chr9	transdecoder	five_prime_UTR	133861374	133861432	.	-	.	transcript_id "DNTX_00244395";transcript_type "protein_coding";transcript_biotype "protein_coding";gene_id "XLOC_030553";gene_name "VAV2";class_code "j";oId "Esophagus-Muscularis_00355052";is.last "FALSE";is.first "FALSE";is.singleExon "FALSE"
chr9	transdecoder	five_prime_UTR	133939103	133939219	.	-	.	transcript_id "DNTX_00244395";transcript_type "protein_coding";transcript_biotype "protein_coding";gene_id "XLOC_030553";gene_name "VAV2";class_code "j";oId "Esophagus-Muscularis_00355052";is.last "FALSE";is.first "FALSE";is.singleExon "FALSE"
chr9	transdecoder	five_prime_UTR	133992075	133992614	.	-	.	transcript_id "DNTX_00244395";transcript_type "protein_coding";transcript_biotype "protein_coding";gene_id "XLOC_030553";gene_name "VAV2";class_code "j";oId "Esophagus-Muscularis_00355052";is.last "FALSE";novel_exon_id "nvl_exon199125";novel_exon_type "A3SS";is.first "TRUE";is.singleExon "FALSE"
chr9	transdecoder	start_codon	133792653	133792655	.	-	0	transcript_id "DNTX_00244395";transcript_type "protein_coding";transcript_biotype "protein_coding";gene_id "XLOC_030553";gene_name "VAV2";class_code "j";oId "Esophagus-Muscularis_00355052";is.last "FALSE";is.first "FALSE";is.singleExon "FALSE"
chr9	transdecoder	CDS	133764065	133764109	.	-	0	transcript_id "DNTX_00244395";transcript_type "protein_coding";transcript_biotype "protein_coding";gene_id "XLOC_030553";gene_name "VAV2";class_code "j";oId "Esophagus-Muscularis_00355052";is.last "FALSE";is.first "FALSE";is.singleExon "FALSE"
chr9	transdecoder	CDS	133768442	133768596	.	-	2	transcript_id "DNTX_00244395";transcript_type "protein_coding";transcript_biotype "protein_coding";gene_id "XLOC_030553";gene_name "VAV2";class_code "j";oId "Esophagus-Muscularis_00355052";is.last "FALSE";is.first "FALSE";is.singleExon "FALSE"
chr9	transdecoder	CDS	133770378	133770501	.	-	0	transcript_id "DNTX_00244395";transcript_type "protein_coding";transcript_biotype "protein_coding";gene_id "XLOC_030553";gene_name "VAV2";class_code "j";oId "Esophagus-Muscularis_00355052";is.last "FALSE";is.first "FALSE";is.singleExon "FALSE"
chr9	transdecoder	CDS	133771959	133772046	.	-	1	transcript_id "DNTX_00244395";transcript_type "protein_coding";transcript_biotype "protein_coding";gene_id "XLOC_030553";gene_name "VAV2";class_code "j";oId "Esophagus-Muscularis_00355052";is.last "FALSE";is.first "FALSE";is.singleExon "FALSE"
chr9	transdecoder	CDS	133774935	133775051	.	-	1	transcript_id "DNTX_00244395";transcript_type "protein_coding";transcript_biotype "protein_coding";gene_id "XLOC_030553";gene_name "VAV2";class_code "j";oId "Esophagus-Muscularis_00355052";is.last "FALSE";is.first "FALSE";is.singleExon "FALSE"
chr9	transdecoder	CDS	133776028	133776080	.	-	0	transcript_id "DNTX_00244395";transcript_type "protein_coding";transcript_biotype "protein_coding";gene_id "XLOC_030553";gene_name "VAV2";class_code "j";oId "Esophagus-Muscularis_00355052";is.last "FALSE";is.first "FALSE";is.singleExon "FALSE"
chr9	transdecoder	CDS	133777389	133777463	.	-	0	transcript_id "DNTX_00244395";transcript_type "protein_coding";transcript_biotype "protein_coding";gene_id "XLOC_030553";gene_name "VAV2";class_code "j";oId "Esophagus-Muscularis_00355052";is.last "FALSE";is.first "FALSE";is.singleExon "FALSE"
chr9	transdecoder	CDS	133778762	133778889	.	-	2	transcript_id "DNTX_00244395";transcript_type "protein_coding";transcript_biotype "protein_coding";gene_id "XLOC_030553";gene_name "VAV2";class_code "j";oId "Esophagus-Muscularis_00355052";is.last "FALSE";is.first "FALSE";is.singleExon "FALSE"
chr9	transdecoder	CDS	133779918	133779939	.	-	0	transcript_id "DNTX_00244395";transcript_type "protein_coding";transcript_biotype "protein_coding";gene_id "XLOC_030553";gene_name "VAV2";class_code "j";oId "Esophagus-Muscularis_00355052";is.last "FALSE";is.first "FALSE";is.singleExon "FALSE"
chr9	transdecoder	CDS	133780694	133780710	.	-	2	transcript_id "DNTX_00244395";transcript_type "protein_coding";transcript_biotype "protein_coding";gene_id "XLOC_030553";gene_name "VAV2";class_code "j";oId "Esophagus-Muscularis_00355052";is.last "FALSE";is.first "FALSE";is.singleExon "FALSE"
chr9	transdecoder	CDS	133783503	133783591	.	-	1	transcript_id "DNTX_00244395";transcript_type "protein_coding";transcript_biotype "protein_coding";gene_id "XLOC_030553";gene_name "VAV2";class_code "j";oId "Esophagus-Muscularis_00355052";is.last "FALSE";is.first "FALSE";is.singleExon "FALSE"
chr9	transdecoder	CDS	133784317	133784418	.	-	1	transcript_id "DNTX_00244395";transcript_type "protein_coding";transcript_biotype "protein_coding";gene_id "XLOC_030553";gene_name "VAV2";class_code "j";oId "Esophagus-Muscularis_00355052";is.last "FALSE";is.first "FALSE";is.singleExon "FALSE"
chr9	transdecoder	CDS	133785776	133785885	.	-	0	transcript_id "DNTX_00244395";transcript_type "protein_coding";transcript_biotype "protein_coding";gene_id "XLOC_030553";gene_name "VAV2";class_code "j";oId "Esophagus-Muscularis_00355052";is.last "FALSE";is.first "FALSE";is.singleExon "FALSE"
chr9	transdecoder	CDS	133788354	133788486	.	-	1	transcript_id "DNTX_00244395";transcript_type "protein_coding";transcript_biotype "protein_coding";gene_id "XLOC_030553";gene_name "VAV2";class_code "j";oId "Esophagus-Muscularis_00355052";is.last "FALSE";is.first "FALSE";is.singleExon "FALSE"
chr9	transdecoder	CDS	133789258	133789343	.	-	0	transcript_id "DNTX_00244395";transcript_type "protein_coding";transcript_biotype "protein_coding";gene_id "XLOC_030553";gene_name "VAV2";class_code "j";oId "Esophagus-Muscularis_00355052";is.last "FALSE";is.first "FALSE";is.singleExon "FALSE"
chr9	transdecoder	CDS	133791783	133792655	.	-	0	transcript_id "DNTX_00244395";transcript_type "protein_coding";transcript_biotype "protein_coding";gene_id "XLOC_030553";gene_name "VAV2";class_code "j";oId "Esophagus-Muscularis_00355052";is.last "FALSE";is.first "FALSE";is.singleExon "FALSE"
chr9	transdecoder	stop_codon	133764062	133764064	.	-	0	transcript_id "DNTX_00244395";transcript_type "protein_coding";transcript_biotype "protein_coding";gene_id "XLOC_030553";gene_name "VAV2";class_code "j";oId "Esophagus-Muscularis_00355052";is.last "FALSE";is.first "FALSE";is.singleExon "FALSE"
chr9	transdecoder	three_prime_UTR	133761894	133764061	.	-	.	transcript_id "DNTX_00244395";transcript_type "protein_coding";transcript_biotype "protein_coding";gene_id "XLOC_030553";gene_name "VAV2";class_code "j";oId "Esophagus-Muscularis_00355052";is.last "FALSE";is.first "FALSE";is.singleExon "FALSE"
chr9	transdecoder	transcript	133761894	133992817	.	-	.	transcript_id "DNTX_00245312";transcript_type "protein_coding";transcript_biotype "protein_coding";gene_id "XLOC_030553";gene_name "VAV2";class_code "j";oId "Retina_Fetal.Tissue_01152816";is.last "FALSE";is.first "FALSE";is.singleExon "FALSE"
chr9	transdecoder	exon	133761894	133764109	.	-	.	transcript_id "DNTX_00245312";transcript_type "protein_coding";transcript_biotype "protein_coding";exon_number "28";gene_id "XLOC_030553";gene_name "VAV2";class_code "j";oId "Retina_Fetal.Tissue_01152816";is.last "TRUE";is.first "FALSE";is.singleExon "FALSE"
chr9	transdecoder	exon	133768442	133768596	.	-	.	transcript_id "DNTX_00245312";transcript_type "protein_coding";transcript_biotype "protein_coding";exon_number "27";gene_id "XLOC_030553";gene_name "VAV2";class_code "j";oId "Retina_Fetal.Tissue_01152816";is.last "FALSE";is.first "FALSE";is.singleExon "FALSE"
chr9	transdecoder	exon	133770378	133770501	.	-	.	transcript_id "DNTX_00245312";transcript_type "protein_coding";transcript_biotype "protein_coding";exon_number "26";gene_id "XLOC_030553";gene_name "VAV2";class_code "j";oId "Retina_Fetal.Tissue_01152816";is.last "FALSE";is.first "FALSE";is.singleExon "FALSE"
chr9	transdecoder	exon	133771959	133772046	.	-	.	transcript_id "DNTX_00245312";transcript_type "protein_coding";transcript_biotype "protein_coding";exon_number "25";gene_id "XLOC_030553";gene_name "VAV2";class_code "j";oId "Retina_Fetal.Tissue_01152816";is.last "FALSE";is.first "FALSE";is.singleExon "FALSE"
chr9	transdecoder	exon	133774935	133775051	.	-	.	transcript_id "DNTX_00245312";transcript_type "protein_coding";transcript_biotype "protein_coding";exon_number "24";gene_id "XLOC_030553";gene_name "VAV2";class_code "j";oId "Retina_Fetal.Tissue_01152816";is.last "FALSE";is.first "FALSE";is.singleExon "FALSE"
chr9	transdecoder	exon	133776028	133776080	.	-	.	transcript_id "DNTX_00245312";transcript_type "protein_coding";transcript_biotype "protein_coding";exon_number "23";gene_id "XLOC_030553";gene_name "VAV2";class_code "j";oId "Retina_Fetal.Tissue_01152816";is.last "FALSE";is.first "FALSE";is.singleExon "FALSE"
chr9	transdecoder	exon	133777389	133777463	.	-	.	transcript_id "DNTX_00245312";transcript_type "protein_coding";transcript_biotype "protein_coding";exon_number "22";gene_id "XLOC_030553";gene_name "VAV2";class_code "j";oId "Retina_Fetal.Tissue_01152816";is.last "FALSE";is.first "FALSE";is.singleExon "FALSE"
chr9	transdecoder	exon	133778762	133778889	.	-	.	transcript_id "DNTX_00245312";transcript_type "protein_coding";transcript_biotype "protein_coding";exon_number "21";gene_id "XLOC_030553";gene_name "VAV2";class_code "j";oId "Retina_Fetal.Tissue_01152816";is.last "FALSE";is.first "FALSE";is.singleExon "FALSE"
chr9	transdecoder	exon	133779918	133779939	.	-	.	transcript_id "DNTX_00245312";transcript_type "protein_coding";transcript_biotype "protein_coding";exon_number "20";gene_id "XLOC_030553";gene_name "VAV2";class_code "j";oId "Retina_Fetal.Tissue_01152816";is.last "FALSE";is.first "FALSE";is.singleExon "FALSE"
chr9	transdecoder	exon	133780694	133780710	.	-	.	transcript_id "DNTX_00245312";transcript_type "protein_coding";transcript_biotype "protein_coding";exon_number "19";gene_id "XLOC_030553";gene_name "VAV2";class_code "j";oId "Retina_Fetal.Tissue_01152816";is.last "FALSE";is.first "FALSE";is.singleExon "FALSE"
chr9	transdecoder	exon	133783503	133783591	.	-	.	transcript_id "DNTX_00245312";transcript_type "protein_coding";transcript_biotype "protein_coding";exon_number "18";gene_id "XLOC_030553";gene_name "VAV2";class_code "j";oId "Retina_Fetal.Tissue_01152816";is.last "FALSE";is.first "FALSE";is.singleExon "FALSE"
chr9	transdecoder	exon	133784317	133784418	.	-	.	transcript_id "DNTX_00245312";transcript_type "protein_coding";transcript_biotype "protein_coding";exon_number "17";gene_id "XLOC_030553";gene_name "VAV2";class_code "j";oId "Retina_Fetal.Tissue_01152816";is.last "FALSE";is.first "FALSE";is.singleExon "FALSE"
chr9	transdecoder	exon	133785776	133785885	.	-	.	transcript_id "DNTX_00245312";transcript_type "protein_coding";transcript_biotype "protein_coding";exon_number "16";gene_id "XLOC_030553";gene_name "VAV2";class_code "j";oId "Retina_Fetal.Tissue_01152816";is.last "FALSE";is.first "FALSE";is.singleExon "FALSE"
chr9	transdecoder	exon	133787246	133787260	.	-	.	transcript_id "DNTX_00245312";transcript_type "protein_coding";transcript_biotype "protein_coding";exon_number "15";gene_id "XLOC_030553";gene_name "VAV2";class_code "j";oId "Retina_Fetal.Tissue_01152816";is.last "FALSE";is.first "FALSE";is.singleExon "FALSE"
chr9	transdecoder	exon	133788354	133788486	.	-	.	transcript_id "DNTX_00245312";transcript_type "protein_coding";transcript_biotype "protein_coding";exon_number "14";gene_id "XLOC_030553";gene_name "VAV2";class_code "j";oId "Retina_Fetal.Tissue_01152816";is.last "FALSE";is.first "FALSE";is.singleExon "FALSE"
chr9	transdecoder	exon	133789258	133789343	.	-	.	transcript_id "DNTX_00245312";transcript_type "protein_coding";transcript_biotype "protein_coding";exon_number "13";gene_id "XLOC_030553";gene_name "VAV2";class_code "j";oId "Retina_Fetal.Tissue_01152816";is.last "FALSE";is.first "FALSE";is.singleExon "FALSE"
chr9	transdecoder	exon	133791783	133791869	.	-	.	transcript_id "DNTX_00245312";transcript_type "protein_coding";transcript_biotype "protein_coding";exon_number "12";gene_id "XLOC_030553";gene_name "VAV2";class_code "j";oId "Retina_Fetal.Tissue_01152816";is.last "FALSE";is.first "FALSE";is.singleExon "FALSE"
chr9	transdecoder	exon	133795668	133795736	.	-	.	transcript_id "DNTX_00245312";transcript_type "protein_coding";transcript_biotype "protein_coding";exon_number "11";gene_id "XLOC_030553";gene_name "VAV2";class_code "j";oId "Retina_Fetal.Tissue_01152816";is.last "FALSE";is.first "FALSE";is.singleExon "FALSE"
chr9	transdecoder	exon	133796429	133796524	.	-	.	transcript_id "DNTX_00245312";transcript_type "protein_coding";transcript_biotype "protein_coding";exon_number "10";gene_id "XLOC_030553";gene_name "VAV2";class_code "j";oId "Retina_Fetal.Tissue_01152816";is.last "FALSE";is.first "FALSE";is.singleExon "FALSE"
chr9	transdecoder	exon	133797710	133797809	.	-	.	transcript_id "DNTX_00245312";transcript_type "protein_coding";transcript_biotype "protein_coding";exon_number "9";gene_id "XLOC_030553";gene_name "VAV2";class_code "j";oId "Retina_Fetal.Tissue_01152816";is.last "FALSE";is.first "FALSE";is.singleExon "FALSE"
chr9	transdecoder	exon	133806081	133806181	.	-	.	transcript_id "DNTX_00245312";transcript_type "protein_coding";transcript_biotype "protein_coding";exon_number "8";gene_id "XLOC_030553";gene_name "VAV2";class_code "j";oId "Retina_Fetal.Tissue_01152816";is.last "FALSE";is.first "FALSE";is.singleExon "FALSE"
chr9	transdecoder	exon	133807258	133807326	.	-	.	transcript_id "DNTX_00245312";transcript_type "protein_coding";transcript_biotype "protein_coding";exon_number "7";gene_id "XLOC_030553";gene_name "VAV2";class_code "j";oId "Retina_Fetal.Tissue_01152816";is.last "FALSE";is.first "FALSE";is.singleExon "FALSE"
chr9	transdecoder	exon	133809040	133809138	.	-	.	transcript_id "DNTX_00245312";transcript_type "protein_coding";transcript_biotype "protein_coding";exon_number "6";gene_id "XLOC_030553";gene_name "VAV2";class_code "j";oId "Retina_Fetal.Tissue_01152816";is.last "FALSE";is.first "FALSE";is.singleExon "FALSE"
chr9	transdecoder	exon	133812114	133812216	.	-	.	transcript_id "DNTX_00245312";transcript_type "protein_coding";transcript_biotype "protein_coding";exon_number "5";gene_id "XLOC_030553";gene_name "VAV2";class_code "j";oId "Retina_Fetal.Tissue_01152816";is.last "FALSE";is.first "FALSE";is.singleExon "FALSE"
chr9	transdecoder	exon	133834272	133834340	.	-	.	transcript_id "DNTX_00245312";transcript_type "protein_coding";transcript_biotype "protein_coding";exon_number "4";gene_id "XLOC_030553";gene_name "VAV2";class_code "j";oId "Retina_Fetal.Tissue_01152816";is.last "FALSE";is.first "FALSE";is.singleExon "FALSE"
chr9	transdecoder	exon	133861374	133861432	.	-	.	transcript_id "DNTX_00245312";transcript_type "protein_coding";transcript_biotype "protein_coding";exon_number "3";gene_id "XLOC_030553";gene_name "VAV2";class_code "j";oId "Retina_Fetal.Tissue_01152816";is.last "FALSE";is.first "FALSE";is.singleExon "FALSE"
chr9	transdecoder	exon	133939103	133939219	.	-	.	transcript_id "DNTX_00245312";transcript_type "protein_coding";transcript_biotype "protein_coding";exon_number "2";gene_id "XLOC_030553";gene_name "VAV2";class_code "j";oId "Retina_Fetal.Tissue_01152816";is.last "FALSE";is.first "FALSE";is.singleExon "FALSE"
chr9	transdecoder	exon	133992075	133992817	.	-	.	transcript_id "DNTX_00245312";transcript_type "protein_coding";transcript_biotype "protein_coding";exon_number "1";gene_id "XLOC_030553";gene_name "VAV2";class_code "j";oId "Retina_Fetal.Tissue_01152816";is.last "FALSE";novel_exon_id "nvl_exon199126";novel_exon_type "A3SS";is.first "TRUE";is.singleExon "FALSE"
chr9	transdecoder	five_prime_UTR	133992279	133992817	.	-	.	transcript_id "DNTX_00245312";transcript_type "protein_coding";transcript_biotype "protein_coding";gene_id "XLOC_030553";gene_name "VAV2";class_code "j";oId "Retina_Fetal.Tissue_01152816";is.last "FALSE";is.first "FALSE";is.singleExon "FALSE"
chr9	transdecoder	start_codon	133992276	133992278	.	-	0	transcript_id "DNTX_00245312";transcript_type "protein_coding";transcript_biotype "protein_coding";gene_id "XLOC_030553";gene_name "VAV2";class_code "j";oId "Retina_Fetal.Tissue_01152816";is.last "FALSE";is.first "FALSE";is.singleExon "FALSE"
chr9	transdecoder	CDS	133764065	133764109	.	-	0	transcript_id "DNTX_00245312";transcript_type "protein_coding";transcript_biotype "protein_coding";gene_id "XLOC_030553";gene_name "VAV2";class_code "j";oId "Retina_Fetal.Tissue_01152816";is.last "FALSE";is.first "FALSE";is.singleExon "FALSE"
chr9	transdecoder	CDS	133768442	133768596	.	-	2	transcript_id "DNTX_00245312";transcript_type "protein_coding";transcript_biotype "protein_coding";gene_id "XLOC_030553";gene_name "VAV2";class_code "j";oId "Retina_Fetal.Tissue_01152816";is.last "FALSE";is.first "FALSE";is.singleExon "FALSE"
chr9	transdecoder	CDS	133770378	133770501	.	-	0	transcript_id "DNTX_00245312";transcript_type "protein_coding";transcript_biotype "protein_coding";gene_id "XLOC_030553";gene_name "VAV2";class_code "j";oId "Retina_Fetal.Tissue_01152816";is.last "FALSE";is.first "FALSE";is.singleExon "FALSE"
chr9	transdecoder	CDS	133771959	133772046	.	-	1	transcript_id "DNTX_00245312";transcript_type "protein_coding";transcript_biotype "protein_coding";gene_id "XLOC_030553";gene_name "VAV2";class_code "j";oId "Retina_Fetal.Tissue_01152816";is.last "FALSE";is.first "FALSE";is.singleExon "FALSE"
chr9	transdecoder	CDS	133774935	133775051	.	-	1	transcript_id "DNTX_00245312";transcript_type "protein_coding";transcript_biotype "protein_coding";gene_id "XLOC_030553";gene_name "VAV2";class_code "j";oId "Retina_Fetal.Tissue_01152816";is.last "FALSE";is.first "FALSE";is.singleExon "FALSE"
chr9	transdecoder	CDS	133776028	133776080	.	-	0	transcript_id "DNTX_00245312";transcript_type "protein_coding";transcript_biotype "protein_coding";gene_id "XLOC_030553";gene_name "VAV2";class_code "j";oId "Retina_Fetal.Tissue_01152816";is.last "FALSE";is.first "FALSE";is.singleExon "FALSE"
chr9	transdecoder	CDS	133777389	133777463	.	-	0	transcript_id "DNTX_00245312";transcript_type "protein_coding";transcript_biotype "protein_coding";gene_id "XLOC_030553";gene_name "VAV2";class_code "j";oId "Retina_Fetal.Tissue_01152816";is.last "FALSE";is.first "FALSE";is.singleExon "FALSE"
chr9	transdecoder	CDS	133778762	133778889	.	-	2	transcript_id "DNTX_00245312";transcript_type "protein_coding";transcript_biotype "protein_coding";gene_id "XLOC_030553";gene_name "VAV2";class_code "j";oId "Retina_Fetal.Tissue_01152816";is.last "FALSE";is.first "FALSE";is.singleExon "FALSE"
chr9	transdecoder	CDS	133779918	133779939	.	-	0	transcript_id "DNTX_00245312";transcript_type "protein_coding";transcript_biotype "protein_coding";gene_id "XLOC_030553";gene_name "VAV2";class_code "j";oId "Retina_Fetal.Tissue_01152816";is.last "FALSE";is.first "FALSE";is.singleExon "FALSE"
chr9	transdecoder	CDS	133780694	133780710	.	-	2	transcript_id "DNTX_00245312";transcript_type "protein_coding";transcript_biotype "protein_coding";gene_id "XLOC_030553";gene_name "VAV2";class_code "j";oId "Retina_Fetal.Tissue_01152816";is.last "FALSE";is.first "FALSE";is.singleExon "FALSE"
chr9	transdecoder	CDS	133783503	133783591	.	-	1	transcript_id "DNTX_00245312";transcript_type "protein_coding";transcript_biotype "protein_coding";gene_id "XLOC_030553";gene_name "VAV2";class_code "j";oId "Retina_Fetal.Tissue_01152816";is.last "FALSE";is.first "FALSE";is.singleExon "FALSE"
chr9	transdecoder	CDS	133784317	133784418	.	-	1	transcript_id "DNTX_00245312";transcript_type "protein_coding";transcript_biotype "protein_coding";gene_id "XLOC_030553";gene_name "VAV2";class_code "j";oId "Retina_Fetal.Tissue_01152816";is.last "FALSE";is.first "FALSE";is.singleExon "FALSE"
chr9	transdecoder	CDS	133785776	133785885	.	-	0	transcript_id "DNTX_00245312";transcript_type "protein_coding";transcript_biotype "protein_coding";gene_id "XLOC_030553";gene_name "VAV2";class_code "j";oId "Retina_Fetal.Tissue_01152816";is.last "FALSE";is.first "FALSE";is.singleExon "FALSE"
chr9	transdecoder	CDS	133787246	133787260	.	-	0	transcript_id "DNTX_00245312";transcript_type "protein_coding";transcript_biotype "protein_coding";gene_id "XLOC_030553";gene_name "VAV2";class_code "j";oId "Retina_Fetal.Tissue_01152816";is.last "FALSE";is.first "FALSE";is.singleExon "FALSE"
chr9	transdecoder	CDS	133788354	133788486	.	-	1	transcript_id "DNTX_00245312";transcript_type "protein_coding";transcript_biotype "protein_coding";gene_id "XLOC_030553";gene_name "VAV2";class_code "j";oId "Retina_Fetal.Tissue_01152816";is.last "FALSE";is.first "FALSE";is.singleExon "FALSE"
chr9	transdecoder	CDS	133789258	133789343	.	-	0	transcript_id "DNTX_00245312";transcript_type "protein_coding";transcript_biotype "protein_coding";gene_id "XLOC_030553";gene_name "VAV2";class_code "j";oId "Retina_Fetal.Tissue_01152816";is.last "FALSE";is.first "FALSE";is.singleExon "FALSE"
chr9	transdecoder	CDS	133791783	133791869	.	-	0	transcript_id "DNTX_00245312";transcript_type "protein_coding";transcript_biotype "protein_coding";gene_id "XLOC_030553";gene_name "VAV2";class_code "j";oId "Retina_Fetal.Tissue_01152816";is.last "FALSE";is.first "FALSE";is.singleExon "FALSE"
chr9	transdecoder	CDS	133795668	133795736	.	-	0	transcript_id "DNTX_00245312";transcript_type "protein_coding";transcript_biotype "protein_coding";gene_id "XLOC_030553";gene_name "VAV2";class_code "j";oId "Retina_Fetal.Tissue_01152816";is.last "FALSE";is.first "FALSE";is.singleExon "FALSE"
chr9	transdecoder	CDS	133796429	133796524	.	-	0	transcript_id "DNTX_00245312";transcript_type "protein_coding";transcript_biotype "protein_coding";gene_id "XLOC_030553";gene_name "VAV2";class_code "j";oId "Retina_Fetal.Tissue_01152816";is.last "FALSE";is.first "FALSE";is.singleExon "FALSE"
chr9	transdecoder	CDS	133797710	133797809	.	-	1	transcript_id "DNTX_00245312";transcript_type "protein_coding";transcript_biotype "protein_coding";gene_id "XLOC_030553";gene_name "VAV2";class_code "j";oId "Retina_Fetal.Tissue_01152816";is.last "FALSE";is.first "FALSE";is.singleExon "FALSE"
chr9	transdecoder	CDS	133806081	133806181	.	-	0	transcript_id "DNTX_00245312";transcript_type "protein_coding";transcript_biotype "protein_coding";gene_id "XLOC_030553";gene_name "VAV2";class_code "j";oId "Retina_Fetal.Tissue_01152816";is.last "FALSE";is.first "FALSE";is.singleExon "FALSE"
chr9	transdecoder	CDS	133807258	133807326	.	-	0	transcript_id "DNTX_00245312";transcript_type "protein_coding";transcript_biotype "protein_coding";gene_id "XLOC_030553";gene_name "VAV2";class_code "j";oId "Retina_Fetal.Tissue_01152816";is.last "FALSE";is.first "FALSE";is.singleExon "FALSE"
chr9	transdecoder	CDS	133809040	133809138	.	-	0	transcript_id "DNTX_00245312";transcript_type "protein_coding";transcript_biotype "protein_coding";gene_id "XLOC_030553";gene_name "VAV2";class_code "j";oId "Retina_Fetal.Tissue_01152816";is.last "FALSE";is.first "FALSE";is.singleExon "FALSE"
chr9	transdecoder	CDS	133812114	133812216	.	-	1	transcript_id "DNTX_00245312";transcript_type "protein_coding";transcript_biotype "protein_coding";gene_id "XLOC_030553";gene_name "VAV2";class_code "j";oId "Retina_Fetal.Tissue_01152816";is.last "FALSE";is.first "FALSE";is.singleExon "FALSE"
chr9	transdecoder	CDS	133834272	133834340	.	-	1	transcript_id "DNTX_00245312";transcript_type "protein_coding";transcript_biotype "protein_coding";gene_id "XLOC_030553";gene_name "VAV2";class_code "j";oId "Retina_Fetal.Tissue_01152816";is.last "FALSE";is.first "FALSE";is.singleExon "FALSE"
chr9	transdecoder	CDS	133861374	133861432	.	-	0	transcript_id "DNTX_00245312";transcript_type "protein_coding";transcript_biotype "protein_coding";gene_id "XLOC_030553";gene_name "VAV2";class_code "j";oId "Retina_Fetal.Tissue_01152816";is.last "FALSE";is.first "FALSE";is.singleExon "FALSE"
chr9	transdecoder	CDS	133939103	133939219	.	-	0	transcript_id "DNTX_00245312";transcript_type "protein_coding";transcript_biotype "protein_coding";gene_id "XLOC_030553";gene_name "VAV2";class_code "j";oId "Retina_Fetal.Tissue_01152816";is.last "FALSE";is.first "FALSE";is.singleExon "FALSE"
chr9	transdecoder	CDS	133992075	133992278	.	-	0	transcript_id "DNTX_00245312";transcript_type "protein_coding";transcript_biotype "protein_coding";gene_id "XLOC_030553";gene_name "VAV2";class_code "j";oId "Retina_Fetal.Tissue_01152816";is.last "FALSE";is.first "FALSE";is.singleExon "FALSE"
chr9	transdecoder	stop_codon	133764062	133764064	.	-	0	transcript_id "DNTX_00245312";transcript_type "protein_coding";transcript_biotype "protein_coding";gene_id "XLOC_030553";gene_name "VAV2";class_code "j";oId "Retina_Fetal.Tissue_01152816";is.last "FALSE";is.first "FALSE";is.singleExon "FALSE"
chr9	transdecoder	three_prime_UTR	133761894	133764061	.	-	.	transcript_id "DNTX_00245312";transcript_type "protein_coding";transcript_biotype "protein_coding";gene_id "XLOC_030553";gene_name "VAV2";class_code "j";oId "Retina_Fetal.Tissue_01152816";is.last "FALSE";is.first "FALSE";is.singleExon "FALSE"
chr9	StringTie	transcript	133761894	133992281	.	-	.	transcript_id "DNTX_00236369";transcript_type "noncoding";transcript_biotype "noncoding";gene_id "XLOC_030553";gene_name "VAV2";class_code "=";oId "Pancreas_00349213";is.last "FALSE";is.first "FALSE";is.singleExon "FALSE"
chr9	StringTie	exon	133761894	133764109	.	-	.	transcript_id "DNTX_00236369";transcript_type "noncoding";transcript_biotype "noncoding";exon_number "27";gene_id "XLOC_030553";gene_name "VAV2";class_code "=";oId "Pancreas_00349213";is.last "TRUE";is.first "FALSE";is.singleExon "FALSE"
chr9	StringTie	exon	133768442	133768596	.	-	.	transcript_id "DNTX_00236369";transcript_type "noncoding";transcript_biotype "noncoding";exon_number "26";gene_id "XLOC_030553";gene_name "VAV2";class_code "=";oId "Pancreas_00349213";is.last "FALSE";is.first "FALSE";is.singleExon "FALSE"
chr9	StringTie	exon	133770378	133770501	.	-	.	transcript_id "DNTX_00236369";transcript_type "noncoding";transcript_biotype "noncoding";exon_number "25";gene_id "XLOC_030553";gene_name "VAV2";class_code "=";oId "Pancreas_00349213";is.last "FALSE";is.first "FALSE";is.singleExon "FALSE"
chr9	StringTie	exon	133771959	133772046	.	-	.	transcript_id "DNTX_00236369";transcript_type "noncoding";transcript_biotype "noncoding";exon_number "24";gene_id "XLOC_030553";gene_name "VAV2";class_code "=";oId "Pancreas_00349213";is.last "FALSE";is.first "FALSE";is.singleExon "FALSE"
chr9	StringTie	exon	133774935	133775051	.	-	.	transcript_id "DNTX_00236369";transcript_type "noncoding";transcript_biotype "noncoding";exon_number "23";gene_id "XLOC_030553";gene_name "VAV2";class_code "=";oId "Pancreas_00349213";is.last "FALSE";is.first "FALSE";is.singleExon "FALSE"
chr9	StringTie	exon	133776028	133776080	.	-	.	transcript_id "DNTX_00236369";transcript_type "noncoding";transcript_biotype "noncoding";exon_number "22";gene_id "XLOC_030553";gene_name "VAV2";class_code "=";oId "Pancreas_00349213";is.last "FALSE";is.first "FALSE";is.singleExon "FALSE"
chr9	StringTie	exon	133777389	133777463	.	-	.	transcript_id "DNTX_00236369";transcript_type "noncoding";transcript_biotype "noncoding";exon_number "21";gene_id "XLOC_030553";gene_name "VAV2";class_code "=";oId "Pancreas_00349213";is.last "FALSE";is.first "FALSE";is.singleExon "FALSE"
chr9	StringTie	exon	133778762	133778889	.	-	.	transcript_id "DNTX_00236369";transcript_type "noncoding";transcript_biotype "noncoding";exon_number "20";gene_id "XLOC_030553";gene_name "VAV2";class_code "=";oId "Pancreas_00349213";is.last "FALSE";is.first "FALSE";is.singleExon "FALSE"
chr9	StringTie	exon	133779918	133779939	.	-	.	transcript_id "DNTX_00236369";transcript_type "noncoding";transcript_biotype "noncoding";exon_number "19";gene_id "XLOC_030553";gene_name "VAV2";class_code "=";oId "Pancreas_00349213";is.last "FALSE";is.first "FALSE";is.singleExon "FALSE"
chr9	StringTie	exon	133780694	133780710	.	-	.	transcript_id "DNTX_00236369";transcript_type "noncoding";transcript_biotype "noncoding";exon_number "18";gene_id "XLOC_030553";gene_name "VAV2";class_code "=";oId "Pancreas_00349213";is.last "FALSE";is.first "FALSE";is.singleExon "FALSE"
chr9	StringTie	exon	133783503	133783591	.	-	.	transcript_id "DNTX_00236369";transcript_type "noncoding";transcript_biotype "noncoding";exon_number "17";gene_id "XLOC_030553";gene_name "VAV2";class_code "=";oId "Pancreas_00349213";is.last "FALSE";is.first "FALSE";is.singleExon "FALSE"
chr9	StringTie	exon	133784317	133784418	.	-	.	transcript_id "DNTX_00236369";transcript_type "noncoding";transcript_biotype "noncoding";exon_number "16";gene_id "XLOC_030553";gene_name "VAV2";class_code "=";oId "Pancreas_00349213";is.last "FALSE";is.first "FALSE";is.singleExon "FALSE"
chr9	StringTie	exon	133785776	133785885	.	-	.	transcript_id "DNTX_00236369";transcript_type "noncoding";transcript_biotype "noncoding";exon_number "15";gene_id "XLOC_030553";gene_name "VAV2";class_code "=";oId "Pancreas_00349213";is.last "FALSE";is.first "FALSE";is.singleExon "FALSE"
chr9	StringTie	exon	133788354	133788486	.	-	.	transcript_id "DNTX_00236369";transcript_type "noncoding";transcript_biotype "noncoding";exon_number "14";gene_id "XLOC_030553";gene_name "VAV2";class_code "=";oId "Pancreas_00349213";is.last "FALSE";is.first "FALSE";is.singleExon "FALSE"
chr9	StringTie	exon	133789258	133789343	.	-	.	transcript_id "DNTX_00236369";transcript_type "noncoding";transcript_biotype "noncoding";exon_number "13";gene_id "XLOC_030553";gene_name "VAV2";class_code "=";oId "Pancreas_00349213";is.last "FALSE";is.first "FALSE";is.singleExon "FALSE"
chr9	StringTie	exon	133791783	133791869	.	-	.	transcript_id "DNTX_00236369";transcript_type "noncoding";transcript_biotype "noncoding";exon_number "12";gene_id "XLOC_030553";gene_name "VAV2";class_code "=";oId "Pancreas_00349213";is.last "FALSE";is.first "FALSE";is.singleExon "FALSE"
chr9	StringTie	exon	133795668	133795736	.	-	.	transcript_id "DNTX_00236369";transcript_type "noncoding";transcript_biotype "noncoding";exon_number "11";gene_id "XLOC_030553";gene_name "VAV2";class_code "=";oId "Pancreas_00349213";is.last "FALSE";is.first "FALSE";is.singleExon "FALSE"
chr9	StringTie	exon	133796429	133796524	.	-	.	transcript_id "DNTX_00236369";transcript_type "noncoding";transcript_biotype "noncoding";exon_number "10";gene_id "XLOC_030553";gene_name "VAV2";class_code "=";oId "Pancreas_00349213";is.last "FALSE";is.first "FALSE";is.singleExon "FALSE"
chr9	StringTie	exon	133797710	133797809	.	-	.	transcript_id "DNTX_00236369";transcript_type "noncoding";transcript_biotype "noncoding";exon_number "9";gene_id "XLOC_030553";gene_name "VAV2";class_code "=";oId "Pancreas_00349213";is.last "FALSE";is.first "FALSE";is.singleExon "FALSE"
chr9	StringTie	exon	133806081	133806181	.	-	.	transcript_id "DNTX_00236369";transcript_type "noncoding";transcript_biotype "noncoding";exon_number "8";gene_id "XLOC_030553";gene_name "VAV2";class_code "=";oId "Pancreas_00349213";is.last "FALSE";is.first "FALSE";is.singleExon "FALSE"
chr9	StringTie	exon	133807258	133807326	.	-	.	transcript_id "DNTX_00236369";transcript_type "noncoding";transcript_biotype "noncoding";exon_number "7";gene_id "XLOC_030553";gene_name "VAV2";class_code "=";oId "Pancreas_00349213";is.last "FALSE";is.first "FALSE";is.singleExon "FALSE"
chr9	StringTie	exon	133809040	133809138	.	-	.	transcript_id "DNTX_00236369";transcript_type "noncoding";transcript_biotype "noncoding";exon_number "6";gene_id "XLOC_030553";gene_name "VAV2";class_code "=";oId "Pancreas_00349213";is.last "FALSE";is.first "FALSE";is.singleExon "FALSE"
chr9	StringTie	exon	133812114	133812216	.	-	.	transcript_id "DNTX_00236369";transcript_type "noncoding";transcript_biotype "noncoding";exon_number "5";gene_id "XLOC_030553";gene_name "VAV2";class_code "=";oId "Pancreas_00349213";is.last "FALSE";is.first "FALSE";is.singleExon "FALSE"
chr9	StringTie	exon	133834272	133834340	.	-	.	transcript_id "DNTX_00236369";transcript_type "noncoding";transcript_biotype "noncoding";exon_number "4";gene_id "XLOC_030553";gene_name "VAV2";class_code "=";oId "Pancreas_00349213";is.last "FALSE";is.first "FALSE";is.singleExon "FALSE"
chr9	StringTie	exon	133861374	133861432	.	-	.	transcript_id "DNTX_00236369";transcript_type "noncoding";transcript_biotype "noncoding";exon_number "3";gene_id "XLOC_030553";gene_name "VAV2";class_code "=";oId "Pancreas_00349213";is.last "FALSE";is.first "FALSE";is.singleExon "FALSE"
chr9	StringTie	exon	133939103	133939219	.	-	.	transcript_id "DNTX_00236369";transcript_type "noncoding";transcript_biotype "noncoding";exon_number "2";gene_id "XLOC_030553";gene_name "VAV2";class_code "=";oId "Pancreas_00349213";is.last "FALSE";is.first "FALSE";is.singleExon "FALSE"
chr9	StringTie	exon	133992075	133992281	.	-	.	transcript_id "DNTX_00236369";transcript_type "noncoding";transcript_biotype "noncoding";exon_number "1";gene_id "XLOC_030553";gene_name "VAV2";class_code "=";oId "Pancreas_00349213";is.last "FALSE";is.first "TRUE";is.singleExon "FALSE"
chr9	transdecoder	transcript	133761896	133992832	.	-	.	transcript_id "DNTX_00238679";transcript_type "protein_coding";transcript_biotype "protein_coding";gene_id "XLOC_030553";gene_name "VAV2";class_code "j";oId "Retina_Adult.Tissue_01308544";is.last "FALSE";is.first "FALSE";is.singleExon "FALSE"
chr9	transdecoder	exon	133761896	133764109	.	-	.	transcript_id "DNTX_00238679";transcript_type "protein_coding";transcript_biotype "protein_coding";exon_number "29";gene_id "XLOC_030553";gene_name "VAV2";class_code "j";oId "Retina_Adult.Tissue_01308544";is.last "TRUE";novel_exon_id "nvl_exon199127";novel_exon_type "A5SS";is.first "FALSE";is.singleExon "FALSE"
chr9	transdecoder	exon	133768442	133768596	.	-	.	transcript_id "DNTX_00238679";transcript_type "protein_coding";transcript_biotype "protein_coding";exon_number "28";gene_id "XLOC_030553";gene_name "VAV2";class_code "j";oId "Retina_Adult.Tissue_01308544";is.last "FALSE";is.first "FALSE";is.singleExon "FALSE"
chr9	transdecoder	exon	133770378	133770501	.	-	.	transcript_id "DNTX_00238679";transcript_type "protein_coding";transcript_biotype "protein_coding";exon_number "27";gene_id "XLOC_030553";gene_name "VAV2";class_code "j";oId "Retina_Adult.Tissue_01308544";is.last "FALSE";is.first "FALSE";is.singleExon "FALSE"
chr9	transdecoder	exon	133771959	133772046	.	-	.	transcript_id "DNTX_00238679";transcript_type "protein_coding";transcript_biotype "protein_coding";exon_number "26";gene_id "XLOC_030553";gene_name "VAV2";class_code "j";oId "Retina_Adult.Tissue_01308544";is.last "FALSE";is.first "FALSE";is.singleExon "FALSE"
chr9	transdecoder	exon	133774935	133775051	.	-	.	transcript_id "DNTX_00238679";transcript_type "protein_coding";transcript_biotype "protein_coding";exon_number "25";gene_id "XLOC_030553";gene_name "VAV2";class_code "j";oId "Retina_Adult.Tissue_01308544";is.last "FALSE";is.first "FALSE";is.singleExon "FALSE"
chr9	transdecoder	exon	133776028	133776080	.	-	.	transcript_id "DNTX_00238679";transcript_type "protein_coding";transcript_biotype "protein_coding";exon_number "24";gene_id "XLOC_030553";gene_name "VAV2";class_code "j";oId "Retina_Adult.Tissue_01308544";is.last "FALSE";is.first "FALSE";is.singleExon "FALSE"
chr9	transdecoder	exon	133777389	133777463	.	-	.	transcript_id "DNTX_00238679";transcript_type "protein_coding";transcript_biotype "protein_coding";exon_number "23";gene_id "XLOC_030553";gene_name "VAV2";class_code "j";oId "Retina_Adult.Tissue_01308544";is.last "FALSE";is.first "FALSE";is.singleExon "FALSE"
chr9	transdecoder	exon	133778762	133778889	.	-	.	transcript_id "DNTX_00238679";transcript_type "protein_coding";transcript_biotype "protein_coding";exon_number "22";gene_id "XLOC_030553";gene_name "VAV2";class_code "j";oId "Retina_Adult.Tissue_01308544";is.last "FALSE";is.first "FALSE";is.singleExon "FALSE"
chr9	transdecoder	exon	133779918	133779939	.	-	.	transcript_id "DNTX_00238679";transcript_type "protein_coding";transcript_biotype "protein_coding";exon_number "21";gene_id "XLOC_030553";gene_name "VAV2";class_code "j";oId "Retina_Adult.Tissue_01308544";is.last "FALSE";is.first "FALSE";is.singleExon "FALSE"
chr9	transdecoder	exon	133780694	133780710	.	-	.	transcript_id "DNTX_00238679";transcript_type "protein_coding";transcript_biotype "protein_coding";exon_number "20";gene_id "XLOC_030553";gene_name "VAV2";class_code "j";oId "Retina_Adult.Tissue_01308544";is.last "FALSE";is.first "FALSE";is.singleExon "FALSE"
chr9	transdecoder	exon	133783503	133783591	.	-	.	transcript_id "DNTX_00238679";transcript_type "protein_coding";transcript_biotype "protein_coding";exon_number "19";gene_id "XLOC_030553";gene_name "VAV2";class_code "j";oId "Retina_Adult.Tissue_01308544";is.last "FALSE";is.first "FALSE";is.singleExon "FALSE"
chr9	transdecoder	exon	133784317	133784418	.	-	.	transcript_id "DNTX_00238679";transcript_type "protein_coding";transcript_biotype "protein_coding";exon_number "18";gene_id "XLOC_030553";gene_name "VAV2";class_code "j";oId "Retina_Adult.Tissue_01308544";is.last "FALSE";is.first "FALSE";is.singleExon "FALSE"
chr9	transdecoder	exon	133785776	133785885	.	-	.	transcript_id "DNTX_00238679";transcript_type "protein_coding";transcript_biotype "protein_coding";exon_number "17";gene_id "XLOC_030553";gene_name "VAV2";class_code "j";oId "Retina_Adult.Tissue_01308544";is.last "FALSE";is.first "FALSE";is.singleExon "FALSE"
chr9	transdecoder	exon	133787246	133787260	.	-	.	transcript_id "DNTX_00238679";transcript_type "protein_coding";transcript_biotype "protein_coding";exon_number "16";gene_id "XLOC_030553";gene_name "VAV2";class_code "j";oId "Retina_Adult.Tissue_01308544";is.last "FALSE";is.first "FALSE";is.singleExon "FALSE"
chr9	transdecoder	exon	133788354	133788486	.	-	.	transcript_id "DNTX_00238679";transcript_type "protein_coding";transcript_biotype "protein_coding";exon_number "15";gene_id "XLOC_030553";gene_name "VAV2";class_code "j";oId "Retina_Adult.Tissue_01308544";is.last "FALSE";is.first "FALSE";is.singleExon "FALSE"
chr9	transdecoder	exon	133789258	133789343	.	-	.	transcript_id "DNTX_00238679";transcript_type "protein_coding";transcript_biotype "protein_coding";exon_number "14";gene_id "XLOC_030553";gene_name "VAV2";class_code "j";oId "Retina_Adult.Tissue_01308544";is.last "FALSE";is.first "FALSE";is.singleExon "FALSE"
chr9	transdecoder	exon	133791783	133791869	.	-	.	transcript_id "DNTX_00238679";transcript_type "protein_coding";transcript_biotype "protein_coding";exon_number "13";gene_id "XLOC_030553";gene_name "VAV2";class_code "j";oId "Retina_Adult.Tissue_01308544";is.last "FALSE";is.first "FALSE";is.singleExon "FALSE"
chr9	transdecoder	exon	133795668	133795736	.	-	.	transcript_id "DNTX_00238679";transcript_type "protein_coding";transcript_biotype "protein_coding";exon_number "12";gene_id "XLOC_030553";gene_name "VAV2";class_code "j";oId "Retina_Adult.Tissue_01308544";is.last "FALSE";is.first "FALSE";is.singleExon "FALSE"
chr9	transdecoder	exon	133796429	133796524	.	-	.	transcript_id "DNTX_00238679";transcript_type "protein_coding";transcript_biotype "protein_coding";exon_number "11";gene_id "XLOC_030553";gene_name "VAV2";class_code "j";oId "Retina_Adult.Tissue_01308544";is.last "FALSE";is.first "FALSE";is.singleExon "FALSE"
chr9	transdecoder	exon	133797710	133797809	.	-	.	transcript_id "DNTX_00238679";transcript_type "protein_coding";transcript_biotype "protein_coding";exon_number "10";gene_id "XLOC_030553";gene_name "VAV2";class_code "j";oId "Retina_Adult.Tissue_01308544";is.last "FALSE";is.first "FALSE";is.singleExon "FALSE"
chr9	transdecoder	exon	133806081	133806181	.	-	.	transcript_id "DNTX_00238679";transcript_type "protein_coding";transcript_biotype "protein_coding";exon_number "9";gene_id "XLOC_030553";gene_name "VAV2";class_code "j";oId "Retina_Adult.Tissue_01308544";is.last "FALSE";is.first "FALSE";is.singleExon "FALSE"
chr9	transdecoder	exon	133807258	133807326	.	-	.	transcript_id "DNTX_00238679";transcript_type "protein_coding";transcript_biotype "protein_coding";exon_number "8";gene_id "XLOC_030553";gene_name "VAV2";class_code "j";oId "Retina_Adult.Tissue_01308544";is.last "FALSE";is.first "FALSE";is.singleExon "FALSE"
chr9	transdecoder	exon	133809040	133809138	.	-	.	transcript_id "DNTX_00238679";transcript_type "protein_coding";transcript_biotype "protein_coding";exon_number "7";gene_id "XLOC_030553";gene_name "VAV2";class_code "j";oId "Retina_Adult.Tissue_01308544";is.last "FALSE";is.first "FALSE";is.singleExon "FALSE"
chr9	transdecoder	exon	133810191	133810205	.	-	.	transcript_id "DNTX_00238679";transcript_type "protein_coding";transcript_biotype "protein_coding";exon_number "6";gene_id "XLOC_030553";gene_name "VAV2";class_code "j";oId "Retina_Adult.Tissue_01308544";is.last "FALSE";is.first "FALSE";is.singleExon "FALSE"
chr9	transdecoder	exon	133812114	133812216	.	-	.	transcript_id "DNTX_00238679";transcript_type "protein_coding";transcript_biotype "protein_coding";exon_number "5";gene_id "XLOC_030553";gene_name "VAV2";class_code "j";oId "Retina_Adult.Tissue_01308544";is.last "FALSE";is.first "FALSE";is.singleExon "FALSE"
chr9	transdecoder	exon	133834272	133834340	.	-	.	transcript_id "DNTX_00238679";transcript_type "protein_coding";transcript_biotype "protein_coding";exon_number "4";gene_id "XLOC_030553";gene_name "VAV2";class_code "j";oId "Retina_Adult.Tissue_01308544";is.last "FALSE";is.first "FALSE";is.singleExon "FALSE"
chr9	transdecoder	exon	133861374	133861432	.	-	.	transcript_id "DNTX_00238679";transcript_type "protein_coding";transcript_biotype "protein_coding";exon_number "3";gene_id "XLOC_030553";gene_name "VAV2";class_code "j";oId "Retina_Adult.Tissue_01308544";is.last "FALSE";is.first "FALSE";is.singleExon "FALSE"
chr9	transdecoder	exon	133939103	133939219	.	-	.	transcript_id "DNTX_00238679";transcript_type "protein_coding";transcript_biotype "protein_coding";exon_number "2";gene_id "XLOC_030553";gene_name "VAV2";class_code "j";oId "Retina_Adult.Tissue_01308544";is.last "FALSE";is.first "FALSE";is.singleExon "FALSE"
chr9	transdecoder	exon	133992075	133992832	.	-	.	transcript_id "DNTX_00238679";transcript_type "protein_coding";transcript_biotype "protein_coding";exon_number "1";gene_id "XLOC_030553";gene_name "VAV2";class_code "j";oId "Retina_Adult.Tissue_01308544";is.last "FALSE";novel_exon_id "nvl_exon199128";novel_exon_type "A3SS";is.first "TRUE";is.singleExon "FALSE"
chr9	transdecoder	five_prime_UTR	133992279	133992832	.	-	.	transcript_id "DNTX_00238679";transcript_type "protein_coding";transcript_biotype "protein_coding";gene_id "XLOC_030553";gene_name "VAV2";class_code "j";oId "Retina_Adult.Tissue_01308544";is.last "FALSE";is.first "FALSE";is.singleExon "FALSE"
chr9	transdecoder	start_codon	133992276	133992278	.	-	0	transcript_id "DNTX_00238679";transcript_type "protein_coding";transcript_biotype "protein_coding";gene_id "XLOC_030553";gene_name "VAV2";class_code "j";oId "Retina_Adult.Tissue_01308544";is.last "FALSE";is.first "FALSE";is.singleExon "FALSE"
chr9	transdecoder	CDS	133764065	133764109	.	-	0	transcript_id "DNTX_00238679";transcript_type "protein_coding";transcript_biotype "protein_coding";gene_id "XLOC_030553";gene_name "VAV2";class_code "j";oId "Retina_Adult.Tissue_01308544";is.last "FALSE";is.first "FALSE";is.singleExon "FALSE"
chr9	transdecoder	CDS	133768442	133768596	.	-	2	transcript_id "DNTX_00238679";transcript_type "protein_coding";transcript_biotype "protein_coding";gene_id "XLOC_030553";gene_name "VAV2";class_code "j";oId "Retina_Adult.Tissue_01308544";is.last "FALSE";is.first "FALSE";is.singleExon "FALSE"
chr9	transdecoder	CDS	133770378	133770501	.	-	0	transcript_id "DNTX_00238679";transcript_type "protein_coding";transcript_biotype "protein_coding";gene_id "XLOC_030553";gene_name "VAV2";class_code "j";oId "Retina_Adult.Tissue_01308544";is.last "FALSE";is.first "FALSE";is.singleExon "FALSE"
chr9	transdecoder	CDS	133771959	133772046	.	-	1	transcript_id "DNTX_00238679";transcript_type "protein_coding";transcript_biotype "protein_coding";gene_id "XLOC_030553";gene_name "VAV2";class_code "j";oId "Retina_Adult.Tissue_01308544";is.last "FALSE";is.first "FALSE";is.singleExon "FALSE"
chr9	transdecoder	CDS	133774935	133775051	.	-	1	transcript_id "DNTX_00238679";transcript_type "protein_coding";transcript_biotype "protein_coding";gene_id "XLOC_030553";gene_name "VAV2";class_code "j";oId "Retina_Adult.Tissue_01308544";is.last "FALSE";is.first "FALSE";is.singleExon "FALSE"
chr9	transdecoder	CDS	133776028	133776080	.	-	0	transcript_id "DNTX_00238679";transcript_type "protein_coding";transcript_biotype "protein_coding";gene_id "XLOC_030553";gene_name "VAV2";class_code "j";oId "Retina_Adult.Tissue_01308544";is.last "FALSE";is.first "FALSE";is.singleExon "FALSE"
chr9	transdecoder	CDS	133777389	133777463	.	-	0	transcript_id "DNTX_00238679";transcript_type "protein_coding";transcript_biotype "protein_coding";gene_id "XLOC_030553";gene_name "VAV2";class_code "j";oId "Retina_Adult.Tissue_01308544";is.last "FALSE";is.first "FALSE";is.singleExon "FALSE"
chr9	transdecoder	CDS	133778762	133778889	.	-	2	transcript_id "DNTX_00238679";transcript_type "protein_coding";transcript_biotype "protein_coding";gene_id "XLOC_030553";gene_name "VAV2";class_code "j";oId "Retina_Adult.Tissue_01308544";is.last "FALSE";is.first "FALSE";is.singleExon "FALSE"
chr9	transdecoder	CDS	133779918	133779939	.	-	0	transcript_id "DNTX_00238679";transcript_type "protein_coding";transcript_biotype "protein_coding";gene_id "XLOC_030553";gene_name "VAV2";class_code "j";oId "Retina_Adult.Tissue_01308544";is.last "FALSE";is.first "FALSE";is.singleExon "FALSE"
chr9	transdecoder	CDS	133780694	133780710	.	-	2	transcript_id "DNTX_00238679";transcript_type "protein_coding";transcript_biotype "protein_coding";gene_id "XLOC_030553";gene_name "VAV2";class_code "j";oId "Retina_Adult.Tissue_01308544";is.last "FALSE";is.first "FALSE";is.singleExon "FALSE"
chr9	transdecoder	CDS	133783503	133783591	.	-	1	transcript_id "DNTX_00238679";transcript_type "protein_coding";transcript_biotype "protein_coding";gene_id "XLOC_030553";gene_name "VAV2";class_code "j";oId "Retina_Adult.Tissue_01308544";is.last "FALSE";is.first "FALSE";is.singleExon "FALSE"
chr9	transdecoder	CDS	133784317	133784418	.	-	1	transcript_id "DNTX_00238679";transcript_type "protein_coding";transcript_biotype "protein_coding";gene_id "XLOC_030553";gene_name "VAV2";class_code "j";oId "Retina_Adult.Tissue_01308544";is.last "FALSE";is.first "FALSE";is.singleExon "FALSE"
chr9	transdecoder	CDS	133785776	133785885	.	-	0	transcript_id "DNTX_00238679";transcript_type "protein_coding";transcript_biotype "protein_coding";gene_id "XLOC_030553";gene_name "VAV2";class_code "j";oId "Retina_Adult.Tissue_01308544";is.last "FALSE";is.first "FALSE";is.singleExon "FALSE"
chr9	transdecoder	CDS	133787246	133787260	.	-	0	transcript_id "DNTX_00238679";transcript_type "protein_coding";transcript_biotype "protein_coding";gene_id "XLOC_030553";gene_name "VAV2";class_code "j";oId "Retina_Adult.Tissue_01308544";is.last "FALSE";is.first "FALSE";is.singleExon "FALSE"
chr9	transdecoder	CDS	133788354	133788486	.	-	1	transcript_id "DNTX_00238679";transcript_type "protein_coding";transcript_biotype "protein_coding";gene_id "XLOC_030553";gene_name "VAV2";class_code "j";oId "Retina_Adult.Tissue_01308544";is.last "FALSE";is.first "FALSE";is.singleExon "FALSE"
chr9	transdecoder	CDS	133789258	133789343	.	-	0	transcript_id "DNTX_00238679";transcript_type "protein_coding";transcript_biotype "protein_coding";gene_id "XLOC_030553";gene_name "VAV2";class_code "j";oId "Retina_Adult.Tissue_01308544";is.last "FALSE";is.first "FALSE";is.singleExon "FALSE"
chr9	transdecoder	CDS	133791783	133791869	.	-	0	transcript_id "DNTX_00238679";transcript_type "protein_coding";transcript_biotype "protein_coding";gene_id "XLOC_030553";gene_name "VAV2";class_code "j";oId "Retina_Adult.Tissue_01308544";is.last "FALSE";is.first "FALSE";is.singleExon "FALSE"
chr9	transdecoder	CDS	133795668	133795736	.	-	0	transcript_id "DNTX_00238679";transcript_type "protein_coding";transcript_biotype "protein_coding";gene_id "XLOC_030553";gene_name "VAV2";class_code "j";oId "Retina_Adult.Tissue_01308544";is.last "FALSE";is.first "FALSE";is.singleExon "FALSE"
chr9	transdecoder	CDS	133796429	133796524	.	-	0	transcript_id "DNTX_00238679";transcript_type "protein_coding";transcript_biotype "protein_coding";gene_id "XLOC_030553";gene_name "VAV2";class_code "j";oId "Retina_Adult.Tissue_01308544";is.last "FALSE";is.first "FALSE";is.singleExon "FALSE"
chr9	transdecoder	CDS	133797710	133797809	.	-	1	transcript_id "DNTX_00238679";transcript_type "protein_coding";transcript_biotype "protein_coding";gene_id "XLOC_030553";gene_name "VAV2";class_code "j";oId "Retina_Adult.Tissue_01308544";is.last "FALSE";is.first "FALSE";is.singleExon "FALSE"
chr9	transdecoder	CDS	133806081	133806181	.	-	0	transcript_id "DNTX_00238679";transcript_type "protein_coding";transcript_biotype "protein_coding";gene_id "XLOC_030553";gene_name "VAV2";class_code "j";oId "Retina_Adult.Tissue_01308544";is.last "FALSE";is.first "FALSE";is.singleExon "FALSE"
chr9	transdecoder	CDS	133807258	133807326	.	-	0	transcript_id "DNTX_00238679";transcript_type "protein_coding";transcript_biotype "protein_coding";gene_id "XLOC_030553";gene_name "VAV2";class_code "j";oId "Retina_Adult.Tissue_01308544";is.last "FALSE";is.first "FALSE";is.singleExon "FALSE"
chr9	transdecoder	CDS	133809040	133809138	.	-	0	transcript_id "DNTX_00238679";transcript_type "protein_coding";transcript_biotype "protein_coding";gene_id "XLOC_030553";gene_name "VAV2";class_code "j";oId "Retina_Adult.Tissue_01308544";is.last "FALSE";is.first "FALSE";is.singleExon "FALSE"
chr9	transdecoder	CDS	133810191	133810205	.	-	0	transcript_id "DNTX_00238679";transcript_type "protein_coding";transcript_biotype "protein_coding";gene_id "XLOC_030553";gene_name "VAV2";class_code "j";oId "Retina_Adult.Tissue_01308544";is.last "FALSE";is.first "FALSE";is.singleExon "FALSE"
chr9	transdecoder	CDS	133812114	133812216	.	-	1	transcript_id "DNTX_00238679";transcript_type "protein_coding";transcript_biotype "protein_coding";gene_id "XLOC_030553";gene_name "VAV2";class_code "j";oId "Retina_Adult.Tissue_01308544";is.last "FALSE";is.first "FALSE";is.singleExon "FALSE"
chr9	transdecoder	CDS	133834272	133834340	.	-	1	transcript_id "DNTX_00238679";transcript_type "protein_coding";transcript_biotype "protein_coding";gene_id "XLOC_030553";gene_name "VAV2";class_code "j";oId "Retina_Adult.Tissue_01308544";is.last "FALSE";is.first "FALSE";is.singleExon "FALSE"
chr9	transdecoder	CDS	133861374	133861432	.	-	0	transcript_id "DNTX_00238679";transcript_type "protein_coding";transcript_biotype "protein_coding";gene_id "XLOC_030553";gene_name "VAV2";class_code "j";oId "Retina_Adult.Tissue_01308544";is.last "FALSE";is.first "FALSE";is.singleExon "FALSE"
chr9	transdecoder	CDS	133939103	133939219	.	-	0	transcript_id "DNTX_00238679";transcript_type "protein_coding";transcript_biotype "protein_coding";gene_id "XLOC_030553";gene_name "VAV2";class_code "j";oId "Retina_Adult.Tissue_01308544";is.last "FALSE";is.first "FALSE";is.singleExon "FALSE"
chr9	transdecoder	CDS	133992075	133992278	.	-	0	transcript_id "DNTX_00238679";transcript_type "protein_coding";transcript_biotype "protein_coding";gene_id "XLOC_030553";gene_name "VAV2";class_code "j";oId "Retina_Adult.Tissue_01308544";is.last "FALSE";is.first "FALSE";is.singleExon "FALSE"
chr9	transdecoder	stop_codon	133764062	133764064	.	-	0	transcript_id "DNTX_00238679";transcript_type "protein_coding";transcript_biotype "protein_coding";gene_id "XLOC_030553";gene_name "VAV2";class_code "j";oId "Retina_Adult.Tissue_01308544";is.last "FALSE";is.first "FALSE";is.singleExon "FALSE"
chr9	transdecoder	three_prime_UTR	133761896	133764061	.	-	.	transcript_id "DNTX_00238679";transcript_type "protein_coding";transcript_biotype "protein_coding";gene_id "XLOC_030553";gene_name "VAV2";class_code "j";oId "Retina_Adult.Tissue_01308544";is.last "FALSE";is.first "FALSE";is.singleExon "FALSE"
chr9	StringTie	transcript	133762628	133770458	.	-	.	transcript_id "DNTX_00242460";transcript_type "noncoding";transcript_biotype "noncoding";gene_id "XLOC_030553";gene_name "VAV2";class_code "c";oId "Cornea_Adult.Tissue_00768656";is.last "FALSE";is.first "FALSE";is.singleExon "FALSE"
chr9	StringTie	exon	133762628	133764109	.	-	.	transcript_id "DNTX_00242460";transcript_type "noncoding";transcript_biotype "noncoding";exon_number "3";gene_id "XLOC_030553";gene_name "VAV2";class_code "c";oId "Cornea_Adult.Tissue_00768656";is.last "TRUE";novel_exon_id "nvl_exon199129";novel_exon_type "A5SS";is.first "FALSE";is.singleExon "FALSE"
chr9	StringTie	exon	133768442	133768596	.	-	.	transcript_id "DNTX_00242460";transcript_type "noncoding";transcript_biotype "noncoding";exon_number "2";gene_id "XLOC_030553";gene_name "VAV2";class_code "c";oId "Cornea_Adult.Tissue_00768656";is.last "FALSE";is.first "FALSE";is.singleExon "FALSE"
chr9	StringTie	exon	133770378	133770458	.	-	.	transcript_id "DNTX_00242460";transcript_type "noncoding";transcript_biotype "noncoding";exon_number "1";gene_id "XLOC_030553";gene_name "VAV2";class_code "c";oId "Cornea_Adult.Tissue_00768656";is.last "FALSE";novel_exon_id "nvl_exon199130";novel_exon_type "A3SS";is.first "TRUE";is.singleExon "FALSE"
chr9	StringTie	transcript	133796437	133992259	.	-	.	transcript_id "DNTX_00242461";transcript_type "noncoding";transcript_biotype "noncoding";gene_id "XLOC_030553";gene_name "VAV2";class_code "c";oId "Cornea_Adult.Tissue_00770065";is.last "FALSE";is.first "FALSE";is.singleExon "FALSE"
chr9	StringTie	exon	133796437	133796524	.	-	.	transcript_id "DNTX_00242461";transcript_type "noncoding";transcript_biotype "noncoding";exon_number "10";gene_id "XLOC_030553";gene_name "VAV2";class_code "c";oId "Cornea_Adult.Tissue_00770065";is.last "TRUE";novel_exon_id "nvl_exon199131";novel_exon_type "A5SS";is.first "FALSE";is.singleExon "FALSE"
chr9	StringTie	exon	133797710	133797809	.	-	.	transcript_id "DNTX_00242461";transcript_type "noncoding";transcript_biotype "noncoding";exon_number "9";gene_id "XLOC_030553";gene_name "VAV2";class_code "c";oId "Cornea_Adult.Tissue_00770065";is.last "FALSE";is.first "FALSE";is.singleExon "FALSE"
chr9	StringTie	exon	133806081	133806181	.	-	.	transcript_id "DNTX_00242461";transcript_type "noncoding";transcript_biotype "noncoding";exon_number "8";gene_id "XLOC_030553";gene_name "VAV2";class_code "c";oId "Cornea_Adult.Tissue_00770065";is.last "FALSE";is.first "FALSE";is.singleExon "FALSE"
chr9	StringTie	exon	133807258	133807326	.	-	.	transcript_id "DNTX_00242461";transcript_type "noncoding";transcript_biotype "noncoding";exon_number "7";gene_id "XLOC_030553";gene_name "VAV2";class_code "c";oId "Cornea_Adult.Tissue_00770065";is.last "FALSE";is.first "FALSE";is.singleExon "FALSE"
chr9	StringTie	exon	133809040	133809138	.	-	.	transcript_id "DNTX_00242461";transcript_type "noncoding";transcript_biotype "noncoding";exon_number "6";gene_id "XLOC_030553";gene_name "VAV2";class_code "c";oId "Cornea_Adult.Tissue_00770065";is.last "FALSE";is.first "FALSE";is.singleExon "FALSE"
chr9	StringTie	exon	133812114	133812216	.	-	.	transcript_id "DNTX_00242461";transcript_type "noncoding";transcript_biotype "noncoding";exon_number "5";gene_id "XLOC_030553";gene_name "VAV2";class_code "c";oId "Cornea_Adult.Tissue_00770065";is.last "FALSE";is.first "FALSE";is.singleExon "FALSE"
chr9	StringTie	exon	133834272	133834340	.	-	.	transcript_id "DNTX_00242461";transcript_type "noncoding";transcript_biotype "noncoding";exon_number "4";gene_id "XLOC_030553";gene_name "VAV2";class_code "c";oId "Cornea_Adult.Tissue_00770065";is.last "FALSE";is.first "FALSE";is.singleExon "FALSE"
chr9	StringTie	exon	133861374	133861432	.	-	.	transcript_id "DNTX_00242461";transcript_type "noncoding";transcript_biotype "noncoding";exon_number "3";gene_id "XLOC_030553";gene_name "VAV2";class_code "c";oId "Cornea_Adult.Tissue_00770065";is.last "FALSE";is.first "FALSE";is.singleExon "FALSE"
chr9	StringTie	exon	133939103	133939219	.	-	.	transcript_id "DNTX_00242461";transcript_type "noncoding";transcript_biotype "noncoding";exon_number "2";gene_id "XLOC_030553";gene_name "VAV2";class_code "c";oId "Cornea_Adult.Tissue_00770065";is.last "FALSE";is.first "FALSE";is.singleExon "FALSE"
chr9	StringTie	exon	133992075	133992259	.	-	.	transcript_id "DNTX_00242461";transcript_type "noncoding";transcript_biotype "noncoding";exon_number "1";gene_id "XLOC_030553";gene_name "VAV2";class_code "c";oId "Cornea_Adult.Tissue_00770065";is.last "FALSE";is.first "TRUE";is.singleExon "FALSE"
chr9	transdecoder	gene	133992867	133996206	.	+	.	gene_id "XLOC_029962";gene_name "DNTX_00244130";is.last "FALSE";is.first "FALSE";is.singleExon "FALSE"
chr9	transdecoder	transcript	133992867	133996206	.	+	.	transcript_id "DNTX_00244130";transcript_type "protein_coding";transcript_biotype "protein_coding";gene_id "XLOC_029962";gene_name "DNTX_00244130";class_code "u";oId "Kidney-Cortex_00373066";is.last "TRUE";is.first "TRUE";is.singleExon "TRUE"
chr9	transdecoder	exon	133992867	133996206	.	+	.	transcript_id "DNTX_00244130";transcript_type "protein_coding";transcript_biotype "protein_coding";exon_number "1";gene_id "XLOC_029962";gene_name "DNTX_00244130";class_code "u";oId "Kidney-Cortex_00373066";is.last "TRUE";is.first "TRUE";is.singleExon "TRUE"
chr9	transdecoder	five_prime_UTR	133992867	133994426	.	+	.	transcript_id "DNTX_00244130";transcript_type "protein_coding";transcript_biotype "protein_coding";gene_id "XLOC_029962";gene_name "DNTX_00244130";class_code "u";oId "Kidney-Cortex_00373066";is.last "FALSE";is.first "FALSE";is.singleExon "TRUE"
chr9	transdecoder	start_codon	133994427	133994429	.	+	0	transcript_id "DNTX_00244130";transcript_type "protein_coding";transcript_biotype "protein_coding";gene_id "XLOC_029962";gene_name "DNTX_00244130";class_code "u";oId "Kidney-Cortex_00373066";is.last "FALSE";is.first "FALSE";is.singleExon "TRUE"
chr9	transdecoder	CDS	133994427	133994645	.	+	0	transcript_id "DNTX_00244130";transcript_type "protein_coding";transcript_biotype "protein_coding";gene_id "XLOC_029962";gene_name "DNTX_00244130";class_code "u";oId "Kidney-Cortex_00373066";is.last "FALSE";is.first "FALSE";is.singleExon "TRUE"
chr9	transdecoder	stop_codon	133994646	133994648	.	+	0	transcript_id "DNTX_00244130";transcript_type "protein_coding";transcript_biotype "protein_coding";gene_id "XLOC_029962";gene_name "DNTX_00244130";class_code "u";oId "Kidney-Cortex_00373066";is.last "FALSE";is.first "FALSE";is.singleExon "TRUE"
chr9	transdecoder	three_prime_UTR	133994649	133996206	.	+	.	transcript_id "DNTX_00244130";transcript_type "protein_coding";transcript_biotype "protein_coding";gene_id "XLOC_029962";gene_name "DNTX_00244130";class_code "u";oId "Kidney-Cortex_00373066";is.last "FALSE";is.first "FALSE";is.singleExon "TRUE"
chr9	transdecoder	gene	134025439	134031589	.	+	.	gene_id "XLOC_029963";gene_name "RP11-374P20.5";is.last "FALSE";is.first "FALSE";is.singleExon "FALSE"
chr9	transdecoder	transcript	134025439	134031585	.	+	.	transcript_id "DNTX_00235887";transcript_type "protein_coding";transcript_biotype "protein_coding";gene_id "XLOC_029963";gene_name "RP11-374P20.5";class_code "=";oId "Pancreas_00346873";is.last "FALSE";is.first "FALSE";is.singleExon "FALSE"
chr9	transdecoder	exon	134025439	134025536	.	+	.	transcript_id "DNTX_00235887";transcript_type "protein_coding";transcript_biotype "protein_coding";exon_number "1";gene_id "XLOC_029963";gene_name "RP11-374P20.5";class_code "=";oId "Pancreas_00346873";is.last "FALSE";is.first "TRUE";is.singleExon "FALSE"
chr9	transdecoder	exon	134025845	134026090	.	+	.	transcript_id "DNTX_00235887";transcript_type "protein_coding";transcript_biotype "protein_coding";exon_number "2";gene_id "XLOC_029963";gene_name "RP11-374P20.5";class_code "=";oId "Pancreas_00346873";is.last "FALSE";is.first "FALSE";is.singleExon "FALSE"
chr9	transdecoder	exon	134026208	134031585	.	+	.	transcript_id "DNTX_00235887";transcript_type "protein_coding";transcript_biotype "protein_coding";exon_number "3";gene_id "XLOC_029963";gene_name "RP11-374P20.5";class_code "=";oId "Pancreas_00346873";is.last "TRUE";is.first "FALSE";is.singleExon "FALSE"
chr9	transdecoder	five_prime_UTR	134025439	134025536	.	+	.	transcript_id "DNTX_00235887";transcript_type "protein_coding";transcript_biotype "protein_coding";gene_id "XLOC_029963";gene_name "RP11-374P20.5";class_code "=";oId "Pancreas_00346873";is.last "FALSE";is.first "TRUE";is.singleExon "FALSE"
chr9	transdecoder	five_prime_UTR	134025845	134026090	.	+	.	transcript_id "DNTX_00235887";transcript_type "protein_coding";transcript_biotype "protein_coding";gene_id "XLOC_029963";gene_name "RP11-374P20.5";class_code "=";oId "Pancreas_00346873";is.last "FALSE";is.first "FALSE";is.singleExon "FALSE"
chr9	transdecoder	five_prime_UTR	134026208	134029966	.	+	.	transcript_id "DNTX_00235887";transcript_type "protein_coding";transcript_biotype "protein_coding";gene_id "XLOC_029963";gene_name "RP11-374P20.5";class_code "=";oId "Pancreas_00346873";is.last "FALSE";is.first "FALSE";is.singleExon "FALSE"
chr9	transdecoder	start_codon	134029967	134029969	.	+	0	transcript_id "DNTX_00235887";transcript_type "protein_coding";transcript_biotype "protein_coding";gene_id "XLOC_029963";gene_name "RP11-374P20.5";class_code "=";oId "Pancreas_00346873";is.last "FALSE";is.first "FALSE";is.singleExon "FALSE"
chr9	transdecoder	CDS	134029967	134030371	.	+	0	transcript_id "DNTX_00235887";transcript_type "protein_coding";transcript_biotype "protein_coding";gene_id "XLOC_029963";gene_name "RP11-374P20.5";class_code "=";oId "Pancreas_00346873";is.last "FALSE";is.first "FALSE";is.singleExon "FALSE"
chr9	transdecoder	stop_codon	134030372	134030374	.	+	0	transcript_id "DNTX_00235887";transcript_type "protein_coding";transcript_biotype "protein_coding";gene_id "XLOC_029963";gene_name "RP11-374P20.5";class_code "=";oId "Pancreas_00346873";is.last "FALSE";is.first "FALSE";is.singleExon "FALSE"
chr9	transdecoder	three_prime_UTR	134030375	134031585	.	+	.	transcript_id "DNTX_00235887";transcript_type "protein_coding";transcript_biotype "protein_coding";gene_id "XLOC_029963";gene_name "RP11-374P20.5";class_code "=";oId "Pancreas_00346873";is.last "FALSE";is.first "FALSE";is.singleExon "FALSE"
chr9	transdecoder	transcript	134025495	134028102	.	+	.	transcript_id "DNTX_00236951";transcript_type "protein_coding";transcript_biotype "protein_coding";gene_id "XLOC_029963";gene_name "RP11-374P20.5";class_code "=";oId "RPE_Fetal.Tissue_00678434";is.last "FALSE";is.first "FALSE";is.singleExon "FALSE"
chr9	transdecoder	exon	134025495	134025536	.	+	.	transcript_id "DNTX_00236951";transcript_type "protein_coding";transcript_biotype "protein_coding";exon_number "1";gene_id "XLOC_029963";gene_name "RP11-374P20.5";class_code "=";oId "RPE_Fetal.Tissue_00678434";is.last "FALSE";is.first "TRUE";is.singleExon "FALSE"
chr9	transdecoder	exon	134025845	134028102	.	+	.	transcript_id "DNTX_00236951";transcript_type "protein_coding";transcript_biotype "protein_coding";exon_number "2";gene_id "XLOC_029963";gene_name "RP11-374P20.5";class_code "=";oId "RPE_Fetal.Tissue_00678434";is.last "TRUE";is.first "FALSE";is.singleExon "FALSE"
chr9	transdecoder	five_prime_UTR	134025495	134025536	.	+	.	transcript_id "DNTX_00236951";transcript_type "protein_coding";transcript_biotype "protein_coding";gene_id "XLOC_029963";gene_name "RP11-374P20.5";class_code "=";oId "RPE_Fetal.Tissue_00678434";is.last "FALSE";is.first "TRUE";is.singleExon "FALSE"
chr9	transdecoder	five_prime_UTR	134025845	134026747	.	+	.	transcript_id "DNTX_00236951";transcript_type "protein_coding";transcript_biotype "protein_coding";gene_id "XLOC_029963";gene_name "RP11-374P20.5";class_code "=";oId "RPE_Fetal.Tissue_00678434";is.last "FALSE";is.first "FALSE";is.singleExon "FALSE"
chr9	transdecoder	start_codon	134026748	134026750	.	+	0	transcript_id "DNTX_00236951";transcript_type "protein_coding";transcript_biotype "protein_coding";gene_id "XLOC_029963";gene_name "RP11-374P20.5";class_code "=";oId "RPE_Fetal.Tissue_00678434";is.last "FALSE";is.first "FALSE";is.singleExon "FALSE"
chr9	transdecoder	CDS	134026748	134026999	.	+	0	transcript_id "DNTX_00236951";transcript_type "protein_coding";transcript_biotype "protein_coding";gene_id "XLOC_029963";gene_name "RP11-374P20.5";class_code "=";oId "RPE_Fetal.Tissue_00678434";is.last "FALSE";is.first "FALSE";is.singleExon "FALSE"
chr9	transdecoder	stop_codon	134027000	134027002	.	+	0	transcript_id "DNTX_00236951";transcript_type "protein_coding";transcript_biotype "protein_coding";gene_id "XLOC_029963";gene_name "RP11-374P20.5";class_code "=";oId "RPE_Fetal.Tissue_00678434";is.last "FALSE";is.first "FALSE";is.singleExon "FALSE"
chr9	transdecoder	three_prime_UTR	134027003	134028102	.	+	.	transcript_id "DNTX_00236951";transcript_type "protein_coding";transcript_biotype "protein_coding";gene_id "XLOC_029963";gene_name "RP11-374P20.5";class_code "=";oId "RPE_Fetal.Tissue_00678434";is.last "FALSE";is.first "FALSE";is.singleExon "FALSE"
chr9	transdecoder	transcript	134025742	134031589	.	+	.	transcript_id "DNTX_00236952";transcript_type "protein_coding";transcript_biotype "protein_coding";gene_id "XLOC_029963";gene_name "RP11-374P20.5";class_code "j";oId "Retina_Fetal.Tissue_01152106";is.last "FALSE";is.first "FALSE";is.singleExon "FALSE"
chr9	transdecoder	exon	134025742	134026090	.	+	.	transcript_id "DNTX_00236952";transcript_type "protein_coding";transcript_biotype "protein_coding";exon_number "1";gene_id "XLOC_029963";gene_name "RP11-374P20.5";class_code "j";oId "Retina_Fetal.Tissue_01152106";is.last "FALSE";novel_exon_id "nvl_exon199132";novel_exon_type "novel_TSS";is.first "TRUE";is.singleExon "FALSE"
chr9	transdecoder	exon	134026208	134028433	.	+	.	transcript_id "DNTX_00236952";transcript_type "protein_coding";transcript_biotype "protein_coding";exon_number "2";gene_id "XLOC_029963";gene_name "RP11-374P20.5";class_code "j";oId "Retina_Fetal.Tissue_01152106";is.last "FALSE";novel_exon_id "nvl_exon199133";novel_exon_type "RI";is.first "FALSE";is.singleExon "FALSE"
chr9	transdecoder	exon	134031346	134031589	.	+	.	transcript_id "DNTX_00236952";transcript_type "protein_coding";transcript_biotype "protein_coding";exon_number "3";gene_id "XLOC_029963";gene_name "RP11-374P20.5";class_code "j";oId "Retina_Fetal.Tissue_01152106";is.last "TRUE";novel_exon_id "nvl_exon199134";novel_exon_type "novel_TES";is.first "FALSE";is.singleExon "FALSE"
chr9	transdecoder	five_prime_UTR	134025742	134026090	.	+	.	transcript_id "DNTX_00236952";transcript_type "protein_coding";transcript_biotype "protein_coding";gene_id "XLOC_029963";gene_name "RP11-374P20.5";class_code "j";oId "Retina_Fetal.Tissue_01152106";is.last "FALSE";novel_exon_id "nvl_exon199132";novel_exon_type "novel_TSS";is.first "TRUE";is.singleExon "FALSE"
chr9	transdecoder	five_prime_UTR	134026208	134026747	.	+	.	transcript_id "DNTX_00236952";transcript_type "protein_coding";transcript_biotype "protein_coding";gene_id "XLOC_029963";gene_name "RP11-374P20.5";class_code "j";oId "Retina_Fetal.Tissue_01152106";is.last "FALSE";is.first "FALSE";is.singleExon "FALSE"
chr9	transdecoder	start_codon	134026748	134026750	.	+	0	transcript_id "DNTX_00236952";transcript_type "protein_coding";transcript_biotype "protein_coding";gene_id "XLOC_029963";gene_name "RP11-374P20.5";class_code "j";oId "Retina_Fetal.Tissue_01152106";is.last "FALSE";is.first "FALSE";is.singleExon "FALSE"
chr9	transdecoder	CDS	134026748	134026999	.	+	0	transcript_id "DNTX_00236952";transcript_type "protein_coding";transcript_biotype "protein_coding";gene_id "XLOC_029963";gene_name "RP11-374P20.5";class_code "j";oId "Retina_Fetal.Tissue_01152106";is.last "FALSE";is.first "FALSE";is.singleExon "FALSE"
chr9	transdecoder	stop_codon	134027000	134027002	.	+	0	transcript_id "DNTX_00236952";transcript_type "protein_coding";transcript_biotype "protein_coding";gene_id "XLOC_029963";gene_name "RP11-374P20.5";class_code "j";oId "Retina_Fetal.Tissue_01152106";is.last "FALSE";is.first "FALSE";is.singleExon "FALSE"
chr9	transdecoder	three_prime_UTR	134027003	134028433	.	+	.	transcript_id "DNTX_00236952";transcript_type "protein_coding";transcript_biotype "protein_coding";gene_id "XLOC_029963";gene_name "RP11-374P20.5";class_code "j";oId "Retina_Fetal.Tissue_01152106";is.last "FALSE";is.first "FALSE";is.singleExon "FALSE"
chr9	transdecoder	three_prime_UTR	134031346	134031589	.	+	.	transcript_id "DNTX_00236952";transcript_type "protein_coding";transcript_biotype "protein_coding";gene_id "XLOC_029963";gene_name "RP11-374P20.5";class_code "j";oId "Retina_Fetal.Tissue_01152106";is.last "TRUE";novel_exon_id "nvl_exon199134";novel_exon_type "novel_TES";is.first "FALSE";is.singleExon "FALSE"
chr9	transdecoder	transcript	134025748	134031589	.	+	.	transcript_id "DNTX_00236953";transcript_type "protein_coding";transcript_biotype "protein_coding";gene_id "XLOC_029963";gene_name "RP11-374P20.5";class_code "k";oId "Retina_Fetal.Tissue_01152105";is.last "FALSE";is.first "FALSE";is.singleExon "FALSE"
chr9	transdecoder	exon	134025748	134026090	.	+	.	transcript_id "DNTX_00236953";transcript_type "protein_coding";transcript_biotype "protein_coding";exon_number "1";gene_id "XLOC_029963";gene_name "RP11-374P20.5";class_code "k";oId "Retina_Fetal.Tissue_01152105";is.last "FALSE";novel_exon_id "nvl_exon199135";novel_exon_type "novel_TSS";is.first "TRUE";is.singleExon "FALSE"
chr9	transdecoder	exon	134026208	134031589	.	+	.	transcript_id "DNTX_00236953";transcript_type "protein_coding";transcript_biotype "protein_coding";exon_number "2";gene_id "XLOC_029963";gene_name "RP11-374P20.5";class_code "k";oId "Retina_Fetal.Tissue_01152105";is.last "TRUE";novel_exon_id "nvl_exon199136";novel_exon_type "novel_TES";is.first "FALSE";is.singleExon "FALSE"
chr9	transdecoder	five_prime_UTR	134025748	134026090	.	+	.	transcript_id "DNTX_00236953";transcript_type "protein_coding";transcript_biotype "protein_coding";gene_id "XLOC_029963";gene_name "RP11-374P20.5";class_code "k";oId "Retina_Fetal.Tissue_01152105";is.last "FALSE";novel_exon_id "nvl_exon199135";novel_exon_type "novel_TSS";is.first "TRUE";is.singleExon "FALSE"
chr9	transdecoder	five_prime_UTR	134026208	134029966	.	+	.	transcript_id "DNTX_00236953";transcript_type "protein_coding";transcript_biotype "protein_coding";gene_id "XLOC_029963";gene_name "RP11-374P20.5";class_code "k";oId "Retina_Fetal.Tissue_01152105";is.last "FALSE";is.first "FALSE";is.singleExon "FALSE"
chr9	transdecoder	start_codon	134029967	134029969	.	+	0	transcript_id "DNTX_00236953";transcript_type "protein_coding";transcript_biotype "protein_coding";gene_id "XLOC_029963";gene_name "RP11-374P20.5";class_code "k";oId "Retina_Fetal.Tissue_01152105";is.last "FALSE";is.first "FALSE";is.singleExon "FALSE"
chr9	transdecoder	CDS	134029967	134030371	.	+	0	transcript_id "DNTX_00236953";transcript_type "protein_coding";transcript_biotype "protein_coding";gene_id "XLOC_029963";gene_name "RP11-374P20.5";class_code "k";oId "Retina_Fetal.Tissue_01152105";is.last "FALSE";is.first "FALSE";is.singleExon "FALSE"
chr9	transdecoder	stop_codon	134030372	134030374	.	+	0	transcript_id "DNTX_00236953";transcript_type "protein_coding";transcript_biotype "protein_coding";gene_id "XLOC_029963";gene_name "RP11-374P20.5";class_code "k";oId "Retina_Fetal.Tissue_01152105";is.last "FALSE";is.first "FALSE";is.singleExon "FALSE"
chr9	transdecoder	three_prime_UTR	134030375	134031589	.	+	.	transcript_id "DNTX_00236953";transcript_type "protein_coding";transcript_biotype "protein_coding";gene_id "XLOC_029963";gene_name "RP11-374P20.5";class_code "k";oId "Retina_Fetal.Tissue_01152105";is.last "FALSE";is.first "FALSE";is.singleExon "FALSE"
chr9	transdecoder	transcript	134025922	134031551	.	+	.	transcript_id "DNTX_00242125";transcript_type "protein_coding";transcript_biotype "protein_coding";gene_id "XLOC_029963";gene_name "RP11-374P20.5";class_code "j";oId "Cornea_Adult.Tissue_00770391";is.last "FALSE";is.first "FALSE";is.singleExon "FALSE"
chr9	transdecoder	exon	134025922	134026090	.	+	.	transcript_id "DNTX_00242125";transcript_type "protein_coding";transcript_biotype "protein_coding";exon_number "1";gene_id "XLOC_029963";gene_name "RP11-374P20.5";class_code "j";oId "Cornea_Adult.Tissue_00770391";is.last "FALSE";novel_exon_id "nvl_exon199137";novel_exon_type "novel_TSS";is.first "TRUE";is.singleExon "FALSE"
chr9	transdecoder	exon	134026208	134028045	.	+	.	transcript_id "DNTX_00242125";transcript_type "protein_coding";transcript_biotype "protein_coding";exon_number "2";gene_id "XLOC_029963";gene_name "RP11-374P20.5";class_code "j";oId "Cornea_Adult.Tissue_00770391";is.last "FALSE";novel_exon_id "nvl_exon199138";novel_exon_type "A3SS";is.first "FALSE";is.singleExon "FALSE"
chr9	transdecoder	exon	134028826	134031551	.	+	.	transcript_id "DNTX_00242125";transcript_type "protein_coding";transcript_biotype "protein_coding";exon_number "3";gene_id "XLOC_029963";gene_name "RP11-374P20.5";class_code "j";oId "Cornea_Adult.Tissue_00770391";is.last "TRUE";novel_exon_id "nvl_exon199139";novel_exon_type "novel_TES";is.first "FALSE";is.singleExon "FALSE"
chr9	transdecoder	five_prime_UTR	134025922	134026090	.	+	.	transcript_id "DNTX_00242125";transcript_type "protein_coding";transcript_biotype "protein_coding";gene_id "XLOC_029963";gene_name "RP11-374P20.5";class_code "j";oId "Cornea_Adult.Tissue_00770391";is.last "FALSE";novel_exon_id "nvl_exon199137";novel_exon_type "novel_TSS";is.first "TRUE";is.singleExon "FALSE"
chr9	transdecoder	five_prime_UTR	134026208	134028045	.	+	.	transcript_id "DNTX_00242125";transcript_type "protein_coding";transcript_biotype "protein_coding";gene_id "XLOC_029963";gene_name "RP11-374P20.5";class_code "j";oId "Cornea_Adult.Tissue_00770391";is.last "FALSE";novel_exon_id "nvl_exon199138";novel_exon_type "A3SS";is.first "FALSE";is.singleExon "FALSE"
chr9	transdecoder	five_prime_UTR	134028826	134029966	.	+	.	transcript_id "DNTX_00242125";transcript_type "protein_coding";transcript_biotype "protein_coding";gene_id "XLOC_029963";gene_name "RP11-374P20.5";class_code "j";oId "Cornea_Adult.Tissue_00770391";is.last "FALSE";is.first "FALSE";is.singleExon "FALSE"
chr9	transdecoder	start_codon	134029967	134029969	.	+	0	transcript_id "DNTX_00242125";transcript_type "protein_coding";transcript_biotype "protein_coding";gene_id "XLOC_029963";gene_name "RP11-374P20.5";class_code "j";oId "Cornea_Adult.Tissue_00770391";is.last "FALSE";is.first "FALSE";is.singleExon "FALSE"
chr9	transdecoder	CDS	134029967	134030371	.	+	0	transcript_id "DNTX_00242125";transcript_type "protein_coding";transcript_biotype "protein_coding";gene_id "XLOC_029963";gene_name "RP11-374P20.5";class_code "j";oId "Cornea_Adult.Tissue_00770391";is.last "FALSE";is.first "FALSE";is.singleExon "FALSE"
chr9	transdecoder	stop_codon	134030372	134030374	.	+	0	transcript_id "DNTX_00242125";transcript_type "protein_coding";transcript_biotype "protein_coding";gene_id "XLOC_029963";gene_name "RP11-374P20.5";class_code "j";oId "Cornea_Adult.Tissue_00770391";is.last "FALSE";is.first "FALSE";is.singleExon "FALSE"
chr9	transdecoder	three_prime_UTR	134030375	134031551	.	+	.	transcript_id "DNTX_00242125";transcript_type "protein_coding";transcript_biotype "protein_coding";gene_id "XLOC_029963";gene_name "RP11-374P20.5";class_code "j";oId "Cornea_Adult.Tissue_00770391";is.last "FALSE";is.first "FALSE";is.singleExon "FALSE"
chr9	transdecoder	transcript	134025997	134031279	.	+	.	transcript_id "DNTX_00245140";transcript_type "protein_coding";transcript_biotype "protein_coding";gene_id "XLOC_029963";gene_name "RP11-374P20.5";class_code "n";oId "Retina_Fetal.Tissue_01149433";is.last "FALSE";is.first "FALSE";is.singleExon "FALSE"
chr9	transdecoder	exon	134025997	134026090	.	+	.	transcript_id "DNTX_00245140";transcript_type "protein_coding";transcript_biotype "protein_coding";exon_number "1";gene_id "XLOC_029963";gene_name "RP11-374P20.5";class_code "n";oId "Retina_Fetal.Tissue_01149433";is.last "FALSE";novel_exon_id "nvl_exon199140";novel_exon_type "novel_TSS";is.first "TRUE";is.singleExon "FALSE"
chr9	transdecoder	exon	134026208	134029115	.	+	.	transcript_id "DNTX_00245140";transcript_type "protein_coding";transcript_biotype "protein_coding";exon_number "2";gene_id "XLOC_029963";gene_name "RP11-374P20.5";class_code "n";oId "Retina_Fetal.Tissue_01149433";is.last "FALSE";novel_exon_id "nvl_exon199141";novel_exon_type "RI";is.first "FALSE";is.singleExon "FALSE"
chr9	transdecoder	exon	134029605	134031279	.	+	.	transcript_id "DNTX_00245140";transcript_type "protein_coding";transcript_biotype "protein_coding";exon_number "3";gene_id "XLOC_029963";gene_name "RP11-374P20.5";class_code "n";oId "Retina_Fetal.Tissue_01149433";is.last "TRUE";novel_exon_id "nvl_exon199142";novel_exon_type "novel_TES";is.first "FALSE";is.singleExon "FALSE"
chr9	transdecoder	five_prime_UTR	134025997	134026090	.	+	.	transcript_id "DNTX_00245140";transcript_type "protein_coding";transcript_biotype "protein_coding";gene_id "XLOC_029963";gene_name "RP11-374P20.5";class_code "n";oId "Retina_Fetal.Tissue_01149433";is.last "FALSE";novel_exon_id "nvl_exon199140";novel_exon_type "novel_TSS";is.first "TRUE";is.singleExon "FALSE"
chr9	transdecoder	five_prime_UTR	134026208	134029115	.	+	.	transcript_id "DNTX_00245140";transcript_type "protein_coding";transcript_biotype "protein_coding";gene_id "XLOC_029963";gene_name "RP11-374P20.5";class_code "n";oId "Retina_Fetal.Tissue_01149433";is.last "FALSE";novel_exon_id "nvl_exon199141";novel_exon_type "RI";is.first "FALSE";is.singleExon "FALSE"
chr9	transdecoder	five_prime_UTR	134029605	134029966	.	+	.	transcript_id "DNTX_00245140";transcript_type "protein_coding";transcript_biotype "protein_coding";gene_id "XLOC_029963";gene_name "RP11-374P20.5";class_code "n";oId "Retina_Fetal.Tissue_01149433";is.last "FALSE";is.first "FALSE";is.singleExon "FALSE"
chr9	transdecoder	start_codon	134029967	134029969	.	+	0	transcript_id "DNTX_00245140";transcript_type "protein_coding";transcript_biotype "protein_coding";gene_id "XLOC_029963";gene_name "RP11-374P20.5";class_code "n";oId "Retina_Fetal.Tissue_01149433";is.last "FALSE";is.first "FALSE";is.singleExon "FALSE"
chr9	transdecoder	CDS	134029967	134030371	.	+	0	transcript_id "DNTX_00245140";transcript_type "protein_coding";transcript_biotype "protein_coding";gene_id "XLOC_029963";gene_name "RP11-374P20.5";class_code "n";oId "Retina_Fetal.Tissue_01149433";is.last "FALSE";is.first "FALSE";is.singleExon "FALSE"
chr9	transdecoder	stop_codon	134030372	134030374	.	+	0	transcript_id "DNTX_00245140";transcript_type "protein_coding";transcript_biotype "protein_coding";gene_id "XLOC_029963";gene_name "RP11-374P20.5";class_code "n";oId "Retina_Fetal.Tissue_01149433";is.last "FALSE";is.first "FALSE";is.singleExon "FALSE"
chr9	transdecoder	three_prime_UTR	134030375	134031279	.	+	.	transcript_id "DNTX_00245140";transcript_type "protein_coding";transcript_biotype "protein_coding";gene_id "XLOC_029963";gene_name "RP11-374P20.5";class_code "n";oId "Retina_Fetal.Tissue_01149433";is.last "FALSE";is.first "FALSE";is.singleExon "FALSE"
chr9	StringTie	transcript	134027151	134029515	.	+	.	transcript_id "DNTX_00245141";transcript_type "noncoding";transcript_biotype "noncoding";gene_id "XLOC_029963";gene_name "RP11-374P20.5";class_code "=";oId "Retina_Fetal.Tissue_01149434";is.last "FALSE";is.first "FALSE";is.singleExon "FALSE"
chr9	StringTie	exon	134027151	134027262	.	+	.	transcript_id "DNTX_00245141";transcript_type "noncoding";transcript_biotype "noncoding";exon_number "1";gene_id "XLOC_029963";gene_name "RP11-374P20.5";class_code "=";oId "Retina_Fetal.Tissue_01149434";is.last "FALSE";is.first "TRUE";is.singleExon "FALSE"
chr9	StringTie	exon	134028826	134029515	.	+	.	transcript_id "DNTX_00245141";transcript_type "noncoding";transcript_biotype "noncoding";exon_number "2";gene_id "XLOC_029963";gene_name "RP11-374P20.5";class_code "=";oId "Retina_Fetal.Tissue_01149434";is.last "TRUE";is.first "FALSE";is.singleExon "FALSE"
chr9	StringTie	transcript	134027752	134031435	.	+	.	transcript_id "DNTX_00236954";transcript_type "noncoding";transcript_biotype "noncoding";gene_id "XLOC_029963";gene_name "RP11-374P20.5";class_code "=";oId "RPE_Fetal.Tissue_00678436";is.last "FALSE";is.first "FALSE";is.singleExon "FALSE"
chr9	StringTie	exon	134027752	134028433	.	+	.	transcript_id "DNTX_00236954";transcript_type "noncoding";transcript_biotype "noncoding";exon_number "1";gene_id "XLOC_029963";gene_name "RP11-374P20.5";class_code "=";oId "RPE_Fetal.Tissue_00678436";is.last "FALSE";is.first "TRUE";is.singleExon "FALSE"
chr9	StringTie	exon	134031346	134031435	.	+	.	transcript_id "DNTX_00236954";transcript_type "noncoding";transcript_biotype "noncoding";exon_number "2";gene_id "XLOC_029963";gene_name "RP11-374P20.5";class_code "=";oId "RPE_Fetal.Tissue_00678436";is.last "TRUE";is.first "FALSE";is.singleExon "FALSE"
chr9	transdecoder	transcript	134028771	134030459	.	+	.	transcript_id "DNTX_00236955";transcript_type "protein_coding";transcript_biotype "protein_coding";gene_id "XLOC_029963";gene_name "RP11-374P20.5";class_code "=";oId "RPE_Fetal.Tissue_00678437";is.last "TRUE";is.first "TRUE";is.singleExon "TRUE"
chr9	transdecoder	exon	134028771	134030459	.	+	.	transcript_id "DNTX_00236955";transcript_type "protein_coding";transcript_biotype "protein_coding";exon_number "1";gene_id "XLOC_029963";gene_name "RP11-374P20.5";class_code "=";oId "RPE_Fetal.Tissue_00678437";is.last "TRUE";is.first "TRUE";is.singleExon "TRUE"
chr9	transdecoder	five_prime_UTR	134028771	134029966	.	+	.	transcript_id "DNTX_00236955";transcript_type "protein_coding";transcript_biotype "protein_coding";gene_id "XLOC_029963";gene_name "RP11-374P20.5";class_code "=";oId "RPE_Fetal.Tissue_00678437";is.last "FALSE";is.first "FALSE";is.singleExon "TRUE"
chr9	transdecoder	start_codon	134029967	134029969	.	+	0	transcript_id "DNTX_00236955";transcript_type "protein_coding";transcript_biotype "protein_coding";gene_id "XLOC_029963";gene_name "RP11-374P20.5";class_code "=";oId "RPE_Fetal.Tissue_00678437";is.last "FALSE";is.first "FALSE";is.singleExon "TRUE"
chr9	transdecoder	CDS	134029967	134030371	.	+	0	transcript_id "DNTX_00236955";transcript_type "protein_coding";transcript_biotype "protein_coding";gene_id "XLOC_029963";gene_name "RP11-374P20.5";class_code "=";oId "RPE_Fetal.Tissue_00678437";is.last "FALSE";is.first "FALSE";is.singleExon "TRUE"
chr9	transdecoder	stop_codon	134030372	134030374	.	+	0	transcript_id "DNTX_00236955";transcript_type "protein_coding";transcript_biotype "protein_coding";gene_id "XLOC_029963";gene_name "RP11-374P20.5";class_code "=";oId "RPE_Fetal.Tissue_00678437";is.last "FALSE";is.first "FALSE";is.singleExon "TRUE"
chr9	transdecoder	three_prime_UTR	134030375	134030459	.	+	.	transcript_id "DNTX_00236955";transcript_type "protein_coding";transcript_biotype "protein_coding";gene_id "XLOC_029963";gene_name "RP11-374P20.5";class_code "=";oId "RPE_Fetal.Tissue_00678437";is.last "FALSE";is.first "FALSE";is.singleExon "TRUE"
chr9	transdecoder	gene	134030167	134068031	.	-	.	gene_id "XLOC_030554";gene_name "BRD3";is.last "FALSE";is.first "FALSE";is.singleExon "FALSE"
chr9	transdecoder	transcript	134030167	134040269	.	-	.	transcript_id "DNTX_00237565";transcript_type "protein_coding";transcript_biotype "protein_coding";gene_id "XLOC_030554";gene_name "BRD3";class_code "c";oId "Retina_Fetal.Tissue_01152817";is.last "FALSE";is.first "FALSE";is.singleExon "FALSE"
chr9	transdecoder	exon	134030167	134033705	.	-	.	transcript_id "DNTX_00237565";transcript_type "protein_coding";transcript_biotype "protein_coding";exon_number "4";gene_id "XLOC_030554";gene_name "BRD3";class_code "c";oId "Retina_Fetal.Tissue_01152817";is.last "TRUE";novel_exon_id "nvl_exon199143";novel_exon_type "A5SS";is.first "FALSE";is.singleExon "FALSE"
chr9	transdecoder	exon	134034701	134034829	.	-	.	transcript_id "DNTX_00237565";transcript_type "protein_coding";transcript_biotype "protein_coding";exon_number "3";gene_id "XLOC_030554";gene_name "BRD3";class_code "c";oId "Retina_Fetal.Tissue_01152817";is.last "FALSE";is.first "FALSE";is.singleExon "FALSE"
chr9	transdecoder	exon	134036032	134036324	.	-	.	transcript_id "DNTX_00237565";transcript_type "protein_coding";transcript_biotype "protein_coding";exon_number "2";gene_id "XLOC_030554";gene_name "BRD3";class_code "c";oId "Retina_Fetal.Tissue_01152817";is.last "FALSE";is.first "FALSE";is.singleExon "FALSE"
chr9	transdecoder	exon	134040034	134040269	.	-	.	transcript_id "DNTX_00237565";transcript_type "protein_coding";transcript_biotype "protein_coding";exon_number "1";gene_id "XLOC_030554";gene_name "BRD3";class_code "c";oId "Retina_Fetal.Tissue_01152817";is.last "FALSE";is.first "TRUE";is.singleExon "FALSE"
chr9	transdecoder	start_codon	134040267	134040269	.	-	2	transcript_id "DNTX_00237565";transcript_type "protein_coding";transcript_biotype "protein_coding";gene_id "XLOC_030554";gene_name "BRD3";class_code "c";oId "Retina_Fetal.Tissue_01152817";is.last "FALSE";is.first "FALSE";is.singleExon "FALSE"
chr9	transdecoder	CDS	134033593	134033705	.	-	2	transcript_id "DNTX_00237565";transcript_type "protein_coding";transcript_biotype "protein_coding";gene_id "XLOC_030554";gene_name "BRD3";class_code "c";oId "Retina_Fetal.Tissue_01152817";is.last "FALSE";is.first "FALSE";is.singleExon "FALSE"
chr9	transdecoder	CDS	134034701	134034829	.	-	2	transcript_id "DNTX_00237565";transcript_type "protein_coding";transcript_biotype "protein_coding";gene_id "XLOC_030554";gene_name "BRD3";class_code "c";oId "Retina_Fetal.Tissue_01152817";is.last "FALSE";is.first "FALSE";is.singleExon "FALSE"
chr9	transdecoder	CDS	134036032	134036324	.	-	1	transcript_id "DNTX_00237565";transcript_type "protein_coding";transcript_biotype "protein_coding";gene_id "XLOC_030554";gene_name "BRD3";class_code "c";oId "Retina_Fetal.Tissue_01152817";is.last "FALSE";is.first "FALSE";is.singleExon "FALSE"
chr9	transdecoder	CDS	134040034	134040269	.	-	0	transcript_id "DNTX_00237565";transcript_type "protein_coding";transcript_biotype "protein_coding";gene_id "XLOC_030554";gene_name "BRD3";class_code "c";oId "Retina_Fetal.Tissue_01152817";is.last "FALSE";is.first "TRUE";is.singleExon "FALSE"
chr9	transdecoder	stop_codon	134033590	134033592	.	-	2	transcript_id "DNTX_00237565";transcript_type "protein_coding";transcript_biotype "protein_coding";gene_id "XLOC_030554";gene_name "BRD3";class_code "c";oId "Retina_Fetal.Tissue_01152817";is.last "FALSE";is.first "FALSE";is.singleExon "FALSE"
chr9	transdecoder	three_prime_UTR	134030167	134033589	.	-	.	transcript_id "DNTX_00237565";transcript_type "protein_coding";transcript_biotype "protein_coding";gene_id "XLOC_030554";gene_name "BRD3";class_code "c";oId "Retina_Fetal.Tissue_01152817";is.last "FALSE";is.first "FALSE";is.singleExon "FALSE"
chr9	transdecoder	transcript	134030305	134053590	.	-	.	transcript_id "DNTX_00237564";transcript_type "protein_coding";transcript_biotype "protein_coding";gene_id "XLOC_030554";gene_name "BRD3";class_code "c";oId "Retina_Fetal.Tissue_01151253";is.last "FALSE";is.first "FALSE";is.singleExon "FALSE"
chr9	transdecoder	exon	134030305	134033705	.	-	.	transcript_id "DNTX_00237564";transcript_type "protein_coding";transcript_biotype "protein_coding";exon_number "11";gene_id "XLOC_030554";gene_name "BRD3";class_code "c";oId "Retina_Fetal.Tissue_01151253";is.last "TRUE";is.first "FALSE";is.singleExon "FALSE"
chr9	transdecoder	exon	134034701	134034829	.	-	.	transcript_id "DNTX_00237564";transcript_type "protein_coding";transcript_biotype "protein_coding";exon_number "10";gene_id "XLOC_030554";gene_name "BRD3";class_code "c";oId "Retina_Fetal.Tissue_01151253";is.last "FALSE";is.first "FALSE";is.singleExon "FALSE"
chr9	transdecoder	exon	134036032	134036324	.	-	.	transcript_id "DNTX_00237564";transcript_type "protein_coding";transcript_biotype "protein_coding";exon_number "9";gene_id "XLOC_030554";gene_name "BRD3";class_code "c";oId "Retina_Fetal.Tissue_01151253";is.last "FALSE";is.first "FALSE";is.singleExon "FALSE"
chr9	transdecoder	exon	134040034	134040269	.	-	.	transcript_id "DNTX_00237564";transcript_type "protein_coding";transcript_biotype "protein_coding";exon_number "8";gene_id "XLOC_030554";gene_name "BRD3";class_code "c";oId "Retina_Fetal.Tissue_01151253";is.last "FALSE";is.first "FALSE";is.singleExon "FALSE"
chr9	transdecoder	exon	134041760	134041951	.	-	.	transcript_id "DNTX_00237564";transcript_type "protein_coding";transcript_biotype "protein_coding";exon_number "7";gene_id "XLOC_030554";gene_name "BRD3";class_code "c";oId "Retina_Fetal.Tissue_01151253";is.last "FALSE";is.first "FALSE";is.singleExon "FALSE"
chr9	transdecoder	exon	134045293	134045421	.	-	.	transcript_id "DNTX_00237564";transcript_type "protein_coding";transcript_biotype "protein_coding";exon_number "6";gene_id "XLOC_030554";gene_name "BRD3";class_code "c";oId "Retina_Fetal.Tissue_01151253";is.last "FALSE";is.first "FALSE";is.singleExon "FALSE"
chr9	transdecoder	exon	134048083	134048454	.	-	.	transcript_id "DNTX_00237564";transcript_type "protein_coding";transcript_biotype "protein_coding";exon_number "5";gene_id "XLOC_030554";gene_name "BRD3";class_code "c";oId "Retina_Fetal.Tissue_01151253";is.last "FALSE";is.first "FALSE";is.singleExon "FALSE"
chr9	transdecoder	exon	134050374	134050588	.	-	.	transcript_id "DNTX_00237564";transcript_type "protein_coding";transcript_biotype "protein_coding";exon_number "4";gene_id "XLOC_030554";gene_name "BRD3";class_code "c";oId "Retina_Fetal.Tissue_01151253";is.last "FALSE";is.first "FALSE";is.singleExon "FALSE"
chr9	transdecoder	exon	134051562	134051709	.	-	.	transcript_id "DNTX_00237564";transcript_type "protein_coding";transcript_biotype "protein_coding";exon_number "3";gene_id "XLOC_030554";gene_name "BRD3";class_code "c";oId "Retina_Fetal.Tissue_01151253";is.last "FALSE";is.first "FALSE";is.singleExon "FALSE"
chr9	transdecoder	exon	134052306	134052443	.	-	.	transcript_id "DNTX_00237564";transcript_type "protein_coding";transcript_biotype "protein_coding";exon_number "2";gene_id "XLOC_030554";gene_name "BRD3";class_code "c";oId "Retina_Fetal.Tissue_01151253";is.last "FALSE";is.first "FALSE";is.singleExon "FALSE"
chr9	transdecoder	exon	134053265	134053590	.	-	.	transcript_id "DNTX_00237564";transcript_type "protein_coding";transcript_biotype "protein_coding";exon_number "1";gene_id "XLOC_030554";gene_name "BRD3";class_code "c";oId "Retina_Fetal.Tissue_01151253";is.last "FALSE";is.first "TRUE";is.singleExon "FALSE"
chr9	transdecoder	five_prime_UTR	134053478	134053590	.	-	.	transcript_id "DNTX_00237564";transcript_type "protein_coding";transcript_biotype "protein_coding";gene_id "XLOC_030554";gene_name "BRD3";class_code "c";oId "Retina_Fetal.Tissue_01151253";is.last "FALSE";is.first "FALSE";is.singleExon "FALSE"
chr9	transdecoder	start_codon	134053475	134053477	.	-	2	transcript_id "DNTX_00237564";transcript_type "protein_coding";transcript_biotype "protein_coding";gene_id "XLOC_030554";gene_name "BRD3";class_code "c";oId "Retina_Fetal.Tissue_01151253";is.last "FALSE";is.first "FALSE";is.singleExon "FALSE"
chr9	transdecoder	CDS	134033593	134033705	.	-	2	transcript_id "DNTX_00237564";transcript_type "protein_coding";transcript_biotype "protein_coding";gene_id "XLOC_030554";gene_name "BRD3";class_code "c";oId "Retina_Fetal.Tissue_01151253";is.last "FALSE";is.first "FALSE";is.singleExon "FALSE"
chr9	transdecoder	CDS	134034701	134034829	.	-	2	transcript_id "DNTX_00237564";transcript_type "protein_coding";transcript_biotype "protein_coding";gene_id "XLOC_030554";gene_name "BRD3";class_code "c";oId "Retina_Fetal.Tissue_01151253";is.last "FALSE";is.first "FALSE";is.singleExon "FALSE"
chr9	transdecoder	CDS	134036032	134036324	.	-	1	transcript_id "DNTX_00237564";transcript_type "protein_coding";transcript_biotype "protein_coding";gene_id "XLOC_030554";gene_name "BRD3";class_code "c";oId "Retina_Fetal.Tissue_01151253";is.last "FALSE";is.first "FALSE";is.singleExon "FALSE"
chr9	transdecoder	CDS	134040034	134040269	.	-	0	transcript_id "DNTX_00237564";transcript_type "protein_coding";transcript_biotype "protein_coding";gene_id "XLOC_030554";gene_name "BRD3";class_code "c";oId "Retina_Fetal.Tissue_01151253";is.last "FALSE";is.first "FALSE";is.singleExon "FALSE"
chr9	transdecoder	CDS	134041760	134041951	.	-	0	transcript_id "DNTX_00237564";transcript_type "protein_coding";transcript_biotype "protein_coding";gene_id "XLOC_030554";gene_name "BRD3";class_code "c";oId "Retina_Fetal.Tissue_01151253";is.last "FALSE";is.first "FALSE";is.singleExon "FALSE"
chr9	transdecoder	CDS	134045293	134045421	.	-	0	transcript_id "DNTX_00237564";transcript_type "protein_coding";transcript_biotype "protein_coding";gene_id "XLOC_030554";gene_name "BRD3";class_code "c";oId "Retina_Fetal.Tissue_01151253";is.last "FALSE";is.first "FALSE";is.singleExon "FALSE"
chr9	transdecoder	CDS	134048083	134048454	.	-	0	transcript_id "DNTX_00237564";transcript_type "protein_coding";transcript_biotype "protein_coding";gene_id "XLOC_030554";gene_name "BRD3";class_code "c";oId "Retina_Fetal.Tissue_01151253";is.last "FALSE";is.first "FALSE";is.singleExon "FALSE"
chr9	transdecoder	CDS	134050374	134050588	.	-	2	transcript_id "DNTX_00237564";transcript_type "protein_coding";transcript_biotype "protein_coding";gene_id "XLOC_030554";gene_name "BRD3";class_code "c";oId "Retina_Fetal.Tissue_01151253";is.last "FALSE";is.first "FALSE";is.singleExon "FALSE"
chr9	transdecoder	CDS	134051562	134051709	.	-	0	transcript_id "DNTX_00237564";transcript_type "protein_coding";transcript_biotype "protein_coding";gene_id "XLOC_030554";gene_name "BRD3";class_code "c";oId "Retina_Fetal.Tissue_01151253";is.last "FALSE";is.first "FALSE";is.singleExon "FALSE"
chr9	transdecoder	CDS	134052306	134052443	.	-	0	transcript_id "DNTX_00237564";transcript_type "protein_coding";transcript_biotype "protein_coding";gene_id "XLOC_030554";gene_name "BRD3";class_code "c";oId "Retina_Fetal.Tissue_01151253";is.last "FALSE";is.first "FALSE";is.singleExon "FALSE"
chr9	transdecoder	CDS	134053265	134053477	.	-	0	transcript_id "DNTX_00237564";transcript_type "protein_coding";transcript_biotype "protein_coding";gene_id "XLOC_030554";gene_name "BRD3";class_code "c";oId "Retina_Fetal.Tissue_01151253";is.last "FALSE";is.first "FALSE";is.singleExon "FALSE"
chr9	transdecoder	stop_codon	134033590	134033592	.	-	2	transcript_id "DNTX_00237564";transcript_type "protein_coding";transcript_biotype "protein_coding";gene_id "XLOC_030554";gene_name "BRD3";class_code "c";oId "Retina_Fetal.Tissue_01151253";is.last "FALSE";is.first "FALSE";is.singleExon "FALSE"
chr9	transdecoder	three_prime_UTR	134030305	134033589	.	-	.	transcript_id "DNTX_00237564";transcript_type "protein_coding";transcript_biotype "protein_coding";gene_id "XLOC_030554";gene_name "BRD3";class_code "c";oId "Retina_Fetal.Tissue_01151253";is.last "FALSE";is.first "FALSE";is.singleExon "FALSE"
chr9	transdecoder	transcript	134030305	134068017	.	-	.	transcript_id "DNTX_00236370";transcript_type "protein_coding";transcript_biotype "protein_coding";gene_id "XLOC_030554";gene_name "BRD3";class_code "=";oId "Pancreas_00349215";is.last "FALSE";is.first "FALSE";is.singleExon "FALSE"
chr9	transdecoder	exon	134030305	134033705	.	-	.	transcript_id "DNTX_00236370";transcript_type "protein_coding";transcript_biotype "protein_coding";exon_number "12";gene_id "XLOC_030554";gene_name "BRD3";class_code "=";oId "Pancreas_00349215";is.last "TRUE";is.first "FALSE";is.singleExon "FALSE"
chr9	transdecoder	exon	134034701	134034829	.	-	.	transcript_id "DNTX_00236370";transcript_type "protein_coding";transcript_biotype "protein_coding";exon_number "11";gene_id "XLOC_030554";gene_name "BRD3";class_code "=";oId "Pancreas_00349215";is.last "FALSE";is.first "FALSE";is.singleExon "FALSE"
chr9	transdecoder	exon	134036032	134036324	.	-	.	transcript_id "DNTX_00236370";transcript_type "protein_coding";transcript_biotype "protein_coding";exon_number "10";gene_id "XLOC_030554";gene_name "BRD3";class_code "=";oId "Pancreas_00349215";is.last "FALSE";is.first "FALSE";is.singleExon "FALSE"
chr9	transdecoder	exon	134040034	134040269	.	-	.	transcript_id "DNTX_00236370";transcript_type "protein_coding";transcript_biotype "protein_coding";exon_number "9";gene_id "XLOC_030554";gene_name "BRD3";class_code "=";oId "Pancreas_00349215";is.last "FALSE";is.first "FALSE";is.singleExon "FALSE"
chr9	transdecoder	exon	134041760	134041951	.	-	.	transcript_id "DNTX_00236370";transcript_type "protein_coding";transcript_biotype "protein_coding";exon_number "8";gene_id "XLOC_030554";gene_name "BRD3";class_code "=";oId "Pancreas_00349215";is.last "FALSE";is.first "FALSE";is.singleExon "FALSE"
chr9	transdecoder	exon	134045293	134045421	.	-	.	transcript_id "DNTX_00236370";transcript_type "protein_coding";transcript_biotype "protein_coding";exon_number "7";gene_id "XLOC_030554";gene_name "BRD3";class_code "=";oId "Pancreas_00349215";is.last "FALSE";is.first "FALSE";is.singleExon "FALSE"
chr9	transdecoder	exon	134048083	134048454	.	-	.	transcript_id "DNTX_00236370";transcript_type "protein_coding";transcript_biotype "protein_coding";exon_number "6";gene_id "XLOC_030554";gene_name "BRD3";class_code "=";oId "Pancreas_00349215";is.last "FALSE";is.first "FALSE";is.singleExon "FALSE"
chr9	transdecoder	exon	134050374	134050588	.	-	.	transcript_id "DNTX_00236370";transcript_type "protein_coding";transcript_biotype "protein_coding";exon_number "5";gene_id "XLOC_030554";gene_name "BRD3";class_code "=";oId "Pancreas_00349215";is.last "FALSE";is.first "FALSE";is.singleExon "FALSE"
chr9	transdecoder	exon	134051562	134051709	.	-	.	transcript_id "DNTX_00236370";transcript_type "protein_coding";transcript_biotype "protein_coding";exon_number "4";gene_id "XLOC_030554";gene_name "BRD3";class_code "=";oId "Pancreas_00349215";is.last "FALSE";is.first "FALSE";is.singleExon "FALSE"
chr9	transdecoder	exon	134052306	134052443	.	-	.	transcript_id "DNTX_00236370";transcript_type "protein_coding";transcript_biotype "protein_coding";exon_number "3";gene_id "XLOC_030554";gene_name "BRD3";class_code "=";oId "Pancreas_00349215";is.last "FALSE";is.first "FALSE";is.singleExon "FALSE"
chr9	transdecoder	exon	134053265	134053590	.	-	.	transcript_id "DNTX_00236370";transcript_type "protein_coding";transcript_biotype "protein_coding";exon_number "2";gene_id "XLOC_030554";gene_name "BRD3";class_code "=";oId "Pancreas_00349215";is.last "FALSE";is.first "FALSE";is.singleExon "FALSE"
chr9	transdecoder	exon	134067945	134068017	.	-	.	transcript_id "DNTX_00236370";transcript_type "protein_coding";transcript_biotype "protein_coding";exon_number "1";gene_id "XLOC_030554";gene_name "BRD3";class_code "=";oId "Pancreas_00349215";is.last "FALSE";is.first "TRUE";is.singleExon "FALSE"
chr9	transdecoder	five_prime_UTR	134053478	134053590	.	-	.	transcript_id "DNTX_00236370";transcript_type "protein_coding";transcript_biotype "protein_coding";gene_id "XLOC_030554";gene_name "BRD3";class_code "=";oId "Pancreas_00349215";is.last "FALSE";is.first "FALSE";is.singleExon "FALSE"
chr9	transdecoder	five_prime_UTR	134067945	134068017	.	-	.	transcript_id "DNTX_00236370";transcript_type "protein_coding";transcript_biotype "protein_coding";gene_id "XLOC_030554";gene_name "BRD3";class_code "=";oId "Pancreas_00349215";is.last "FALSE";is.first "TRUE";is.singleExon "FALSE"
chr9	transdecoder	start_codon	134053475	134053477	.	-	2	transcript_id "DNTX_00236370";transcript_type "protein_coding";transcript_biotype "protein_coding";gene_id "XLOC_030554";gene_name "BRD3";class_code "=";oId "Pancreas_00349215";is.last "FALSE";is.first "FALSE";is.singleExon "FALSE"
chr9	transdecoder	CDS	134033593	134033705	.	-	2	transcript_id "DNTX_00236370";transcript_type "protein_coding";transcript_biotype "protein_coding";gene_id "XLOC_030554";gene_name "BRD3";class_code "=";oId "Pancreas_00349215";is.last "FALSE";is.first "FALSE";is.singleExon "FALSE"
chr9	transdecoder	CDS	134034701	134034829	.	-	2	transcript_id "DNTX_00236370";transcript_type "protein_coding";transcript_biotype "protein_coding";gene_id "XLOC_030554";gene_name "BRD3";class_code "=";oId "Pancreas_00349215";is.last "FALSE";is.first "FALSE";is.singleExon "FALSE"
chr9	transdecoder	CDS	134036032	134036324	.	-	1	transcript_id "DNTX_00236370";transcript_type "protein_coding";transcript_biotype "protein_coding";gene_id "XLOC_030554";gene_name "BRD3";class_code "=";oId "Pancreas_00349215";is.last "FALSE";is.first "FALSE";is.singleExon "FALSE"
chr9	transdecoder	CDS	134040034	134040269	.	-	0	transcript_id "DNTX_00236370";transcript_type "protein_coding";transcript_biotype "protein_coding";gene_id "XLOC_030554";gene_name "BRD3";class_code "=";oId "Pancreas_00349215";is.last "FALSE";is.first "FALSE";is.singleExon "FALSE"
chr9	transdecoder	CDS	134041760	134041951	.	-	0	transcript_id "DNTX_00236370";transcript_type "protein_coding";transcript_biotype "protein_coding";gene_id "XLOC_030554";gene_name "BRD3";class_code "=";oId "Pancreas_00349215";is.last "FALSE";is.first "FALSE";is.singleExon "FALSE"
chr9	transdecoder	CDS	134045293	134045421	.	-	0	transcript_id "DNTX_00236370";transcript_type "protein_coding";transcript_biotype "protein_coding";gene_id "XLOC_030554";gene_name "BRD3";class_code "=";oId "Pancreas_00349215";is.last "FALSE";is.first "FALSE";is.singleExon "FALSE"
chr9	transdecoder	CDS	134048083	134048454	.	-	0	transcript_id "DNTX_00236370";transcript_type "protein_coding";transcript_biotype "protein_coding";gene_id "XLOC_030554";gene_name "BRD3";class_code "=";oId "Pancreas_00349215";is.last "FALSE";is.first "FALSE";is.singleExon "FALSE"
chr9	transdecoder	CDS	134050374	134050588	.	-	2	transcript_id "DNTX_00236370";transcript_type "protein_coding";transcript_biotype "protein_coding";gene_id "XLOC_030554";gene_name "BRD3";class_code "=";oId "Pancreas_00349215";is.last "FALSE";is.first "FALSE";is.singleExon "FALSE"
chr9	transdecoder	CDS	134051562	134051709	.	-	0	transcript_id "DNTX_00236370";transcript_type "protein_coding";transcript_biotype "protein_coding";gene_id "XLOC_030554";gene_name "BRD3";class_code "=";oId "Pancreas_00349215";is.last "FALSE";is.first "FALSE";is.singleExon "FALSE"
chr9	transdecoder	CDS	134052306	134052443	.	-	0	transcript_id "DNTX_00236370";transcript_type "protein_coding";transcript_biotype "protein_coding";gene_id "XLOC_030554";gene_name "BRD3";class_code "=";oId "Pancreas_00349215";is.last "FALSE";is.first "FALSE";is.singleExon "FALSE"
chr9	transdecoder	CDS	134053265	134053477	.	-	0	transcript_id "DNTX_00236370";transcript_type "protein_coding";transcript_biotype "protein_coding";gene_id "XLOC_030554";gene_name "BRD3";class_code "=";oId "Pancreas_00349215";is.last "FALSE";is.first "FALSE";is.singleExon "FALSE"
chr9	transdecoder	stop_codon	134033590	134033592	.	-	2	transcript_id "DNTX_00236370";transcript_type "protein_coding";transcript_biotype "protein_coding";gene_id "XLOC_030554";gene_name "BRD3";class_code "=";oId "Pancreas_00349215";is.last "FALSE";is.first "FALSE";is.singleExon "FALSE"
chr9	transdecoder	three_prime_UTR	134030305	134033589	.	-	.	transcript_id "DNTX_00236370";transcript_type "protein_coding";transcript_biotype "protein_coding";gene_id "XLOC_030554";gene_name "BRD3";class_code "=";oId "Pancreas_00349215";is.last "FALSE";is.first "FALSE";is.singleExon "FALSE"
chr9	StringTie	transcript	134030356	134052426	.	-	.	transcript_id "DNTX_00241479";transcript_type "noncoding";transcript_biotype "noncoding";gene_id "XLOC_030554";gene_name "BRD3";class_code "c";oId "Skin-SunExposedLowerleg_00385654";is.last "FALSE";is.first "FALSE";is.singleExon "FALSE"
chr9	StringTie	exon	134030356	134033705	.	-	.	transcript_id "DNTX_00241479";transcript_type "noncoding";transcript_biotype "noncoding";exon_number "10";gene_id "XLOC_030554";gene_name "BRD3";class_code "c";oId "Skin-SunExposedLowerleg_00385654";is.last "TRUE";novel_exon_id "nvl_exon199144";novel_exon_type "A5SS";is.first "FALSE";is.singleExon "FALSE"
chr9	StringTie	exon	134034701	134034829	.	-	.	transcript_id "DNTX_00241479";transcript_type "noncoding";transcript_biotype "noncoding";exon_number "9";gene_id "XLOC_030554";gene_name "BRD3";class_code "c";oId "Skin-SunExposedLowerleg_00385654";is.last "FALSE";is.first "FALSE";is.singleExon "FALSE"
chr9	StringTie	exon	134036032	134036324	.	-	.	transcript_id "DNTX_00241479";transcript_type "noncoding";transcript_biotype "noncoding";exon_number "8";gene_id "XLOC_030554";gene_name "BRD3";class_code "c";oId "Skin-SunExposedLowerleg_00385654";is.last "FALSE";is.first "FALSE";is.singleExon "FALSE"
chr9	StringTie	exon	134040034	134040269	.	-	.	transcript_id "DNTX_00241479";transcript_type "noncoding";transcript_biotype "noncoding";exon_number "7";gene_id "XLOC_030554";gene_name "BRD3";class_code "c";oId "Skin-SunExposedLowerleg_00385654";is.last "FALSE";is.first "FALSE";is.singleExon "FALSE"
chr9	StringTie	exon	134041760	134041951	.	-	.	transcript_id "DNTX_00241479";transcript_type "noncoding";transcript_biotype "noncoding";exon_number "6";gene_id "XLOC_030554";gene_name "BRD3";class_code "c";oId "Skin-SunExposedLowerleg_00385654";is.last "FALSE";is.first "FALSE";is.singleExon "FALSE"
chr9	StringTie	exon	134045293	134045421	.	-	.	transcript_id "DNTX_00241479";transcript_type "noncoding";transcript_biotype "noncoding";exon_number "5";gene_id "XLOC_030554";gene_name "BRD3";class_code "c";oId "Skin-SunExposedLowerleg_00385654";is.last "FALSE";is.first "FALSE";is.singleExon "FALSE"
chr9	StringTie	exon	134048083	134048454	.	-	.	transcript_id "DNTX_00241479";transcript_type "noncoding";transcript_biotype "noncoding";exon_number "4";gene_id "XLOC_030554";gene_name "BRD3";class_code "c";oId "Skin-SunExposedLowerleg_00385654";is.last "FALSE";is.first "FALSE";is.singleExon "FALSE"
chr9	StringTie	exon	134050374	134050588	.	-	.	transcript_id "DNTX_00241479";transcript_type "noncoding";transcript_biotype "noncoding";exon_number "3";gene_id "XLOC_030554";gene_name "BRD3";class_code "c";oId "Skin-SunExposedLowerleg_00385654";is.last "FALSE";is.first "FALSE";is.singleExon "FALSE"
chr9	StringTie	exon	134051562	134051709	.	-	.	transcript_id "DNTX_00241479";transcript_type "noncoding";transcript_biotype "noncoding";exon_number "2";gene_id "XLOC_030554";gene_name "BRD3";class_code "c";oId "Skin-SunExposedLowerleg_00385654";is.last "FALSE";is.first "FALSE";is.singleExon "FALSE"
chr9	StringTie	exon	134052306	134052426	.	-	.	transcript_id "DNTX_00241479";transcript_type "noncoding";transcript_biotype "noncoding";exon_number "1";gene_id "XLOC_030554";gene_name "BRD3";class_code "c";oId "Skin-SunExposedLowerleg_00385654";is.last "FALSE";novel_exon_id "nvl_exon199145";novel_exon_type "A3SS";is.first "TRUE";is.singleExon "FALSE"
chr9	transdecoder	transcript	134031636	134055815	.	-	.	transcript_id "DNTX_00237566";transcript_type "protein_coding";transcript_biotype "protein_coding";gene_id "XLOC_030554";gene_name "BRD3";class_code "j";oId "RPE_Fetal.Tissue_00683290";is.last "FALSE";is.first "FALSE";is.singleExon "FALSE"
chr9	transdecoder	exon	134031636	134033705	.	-	.	transcript_id "DNTX_00237566";transcript_type "protein_coding";transcript_biotype "protein_coding";exon_number "12";gene_id "XLOC_030554";gene_name "BRD3";class_code "j";oId "RPE_Fetal.Tissue_00683290";is.last "TRUE";novel_exon_id "nvl_exon199146";novel_exon_type "A5SS";is.first "FALSE";is.singleExon "FALSE"
chr9	transdecoder	exon	134034701	134034829	.	-	.	transcript_id "DNTX_00237566";transcript_type "protein_coding";transcript_biotype "protein_coding";exon_number "11";gene_id "XLOC_030554";gene_name "BRD3";class_code "j";oId "RPE_Fetal.Tissue_00683290";is.last "FALSE";is.first "FALSE";is.singleExon "FALSE"
chr9	transdecoder	exon	134036032	134036324	.	-	.	transcript_id "DNTX_00237566";transcript_type "protein_coding";transcript_biotype "protein_coding";exon_number "10";gene_id "XLOC_030554";gene_name "BRD3";class_code "j";oId "RPE_Fetal.Tissue_00683290";is.last "FALSE";is.first "FALSE";is.singleExon "FALSE"
chr9	transdecoder	exon	134040034	134040269	.	-	.	transcript_id "DNTX_00237566";transcript_type "protein_coding";transcript_biotype "protein_coding";exon_number "9";gene_id "XLOC_030554";gene_name "BRD3";class_code "j";oId "RPE_Fetal.Tissue_00683290";is.last "FALSE";is.first "FALSE";is.singleExon "FALSE"
chr9	transdecoder	exon	134041760	134041951	.	-	.	transcript_id "DNTX_00237566";transcript_type "protein_coding";transcript_biotype "protein_coding";exon_number "8";gene_id "XLOC_030554";gene_name "BRD3";class_code "j";oId "RPE_Fetal.Tissue_00683290";is.last "FALSE";is.first "FALSE";is.singleExon "FALSE"
chr9	transdecoder	exon	134045293	134045421	.	-	.	transcript_id "DNTX_00237566";transcript_type "protein_coding";transcript_biotype "protein_coding";exon_number "7";gene_id "XLOC_030554";gene_name "BRD3";class_code "j";oId "RPE_Fetal.Tissue_00683290";is.last "FALSE";is.first "FALSE";is.singleExon "FALSE"
chr9	transdecoder	exon	134048083	134048454	.	-	.	transcript_id "DNTX_00237566";transcript_type "protein_coding";transcript_biotype "protein_coding";exon_number "6";gene_id "XLOC_030554";gene_name "BRD3";class_code "j";oId "RPE_Fetal.Tissue_00683290";is.last "FALSE";is.first "FALSE";is.singleExon "FALSE"
chr9	transdecoder	exon	134050374	134050588	.	-	.	transcript_id "DNTX_00237566";transcript_type "protein_coding";transcript_biotype "protein_coding";exon_number "5";gene_id "XLOC_030554";gene_name "BRD3";class_code "j";oId "RPE_Fetal.Tissue_00683290";is.last "FALSE";is.first "FALSE";is.singleExon "FALSE"
chr9	transdecoder	exon	134051562	134051709	.	-	.	transcript_id "DNTX_00237566";transcript_type "protein_coding";transcript_biotype "protein_coding";exon_number "4";gene_id "XLOC_030554";gene_name "BRD3";class_code "j";oId "RPE_Fetal.Tissue_00683290";is.last "FALSE";is.first "FALSE";is.singleExon "FALSE"
chr9	transdecoder	exon	134052306	134052443	.	-	.	transcript_id "DNTX_00237566";transcript_type "protein_coding";transcript_biotype "protein_coding";exon_number "3";gene_id "XLOC_030554";gene_name "BRD3";class_code "j";oId "RPE_Fetal.Tissue_00683290";is.last "FALSE";is.first "FALSE";is.singleExon "FALSE"
chr9	transdecoder	exon	134053265	134053590	.	-	.	transcript_id "DNTX_00237566";transcript_type "protein_coding";transcript_biotype "protein_coding";exon_number "2";gene_id "XLOC_030554";gene_name "BRD3";class_code "j";oId "RPE_Fetal.Tissue_00683290";is.last "FALSE";is.first "FALSE";is.singleExon "FALSE"
chr9	transdecoder	exon	134055776	134055815	.	-	.	transcript_id "DNTX_00237566";transcript_type "protein_coding";transcript_biotype "protein_coding";exon_number "1";gene_id "XLOC_030554";gene_name "BRD3";class_code "j";oId "RPE_Fetal.Tissue_00683290";is.last "FALSE";novel_exon_id "nvl_exon199147";novel_exon_type "A3SS";is.first "TRUE";is.singleExon "FALSE"
chr9	transdecoder	five_prime_UTR	134053478	134053590	.	-	.	transcript_id "DNTX_00237566";transcript_type "protein_coding";transcript_biotype "protein_coding";gene_id "XLOC_030554";gene_name "BRD3";class_code "j";oId "RPE_Fetal.Tissue_00683290";is.last "FALSE";is.first "FALSE";is.singleExon "FALSE"
chr9	transdecoder	five_prime_UTR	134055776	134055815	.	-	.	transcript_id "DNTX_00237566";transcript_type "protein_coding";transcript_biotype "protein_coding";gene_id "XLOC_030554";gene_name "BRD3";class_code "j";oId "RPE_Fetal.Tissue_00683290";is.last "FALSE";novel_exon_id "nvl_exon199147";novel_exon_type "A3SS";is.first "TRUE";is.singleExon "FALSE"
chr9	transdecoder	start_codon	134053475	134053477	.	-	2	transcript_id "DNTX_00237566";transcript_type "protein_coding";transcript_biotype "protein_coding";gene_id "XLOC_030554";gene_name "BRD3";class_code "j";oId "RPE_Fetal.Tissue_00683290";is.last "FALSE";is.first "FALSE";is.singleExon "FALSE"
chr9	transdecoder	CDS	134033593	134033705	.	-	2	transcript_id "DNTX_00237566";transcript_type "protein_coding";transcript_biotype "protein_coding";gene_id "XLOC_030554";gene_name "BRD3";class_code "j";oId "RPE_Fetal.Tissue_00683290";is.last "FALSE";is.first "FALSE";is.singleExon "FALSE"
chr9	transdecoder	CDS	134034701	134034829	.	-	2	transcript_id "DNTX_00237566";transcript_type "protein_coding";transcript_biotype "protein_coding";gene_id "XLOC_030554";gene_name "BRD3";class_code "j";oId "RPE_Fetal.Tissue_00683290";is.last "FALSE";is.first "FALSE";is.singleExon "FALSE"
chr9	transdecoder	CDS	134036032	134036324	.	-	1	transcript_id "DNTX_00237566";transcript_type "protein_coding";transcript_biotype "protein_coding";gene_id "XLOC_030554";gene_name "BRD3";class_code "j";oId "RPE_Fetal.Tissue_00683290";is.last "FALSE";is.first "FALSE";is.singleExon "FALSE"
chr9	transdecoder	CDS	134040034	134040269	.	-	0	transcript_id "DNTX_00237566";transcript_type "protein_coding";transcript_biotype "protein_coding";gene_id "XLOC_030554";gene_name "BRD3";class_code "j";oId "RPE_Fetal.Tissue_00683290";is.last "FALSE";is.first "FALSE";is.singleExon "FALSE"
chr9	transdecoder	CDS	134041760	134041951	.	-	0	transcript_id "DNTX_00237566";transcript_type "protein_coding";transcript_biotype "protein_coding";gene_id "XLOC_030554";gene_name "BRD3";class_code "j";oId "RPE_Fetal.Tissue_00683290";is.last "FALSE";is.first "FALSE";is.singleExon "FALSE"
chr9	transdecoder	CDS	134045293	134045421	.	-	0	transcript_id "DNTX_00237566";transcript_type "protein_coding";transcript_biotype "protein_coding";gene_id "XLOC_030554";gene_name "BRD3";class_code "j";oId "RPE_Fetal.Tissue_00683290";is.last "FALSE";is.first "FALSE";is.singleExon "FALSE"
chr9	transdecoder	CDS	134048083	134048454	.	-	0	transcript_id "DNTX_00237566";transcript_type "protein_coding";transcript_biotype "protein_coding";gene_id "XLOC_030554";gene_name "BRD3";class_code "j";oId "RPE_Fetal.Tissue_00683290";is.last "FALSE";is.first "FALSE";is.singleExon "FALSE"
chr9	transdecoder	CDS	134050374	134050588	.	-	2	transcript_id "DNTX_00237566";transcript_type "protein_coding";transcript_biotype "protein_coding";gene_id "XLOC_030554";gene_name "BRD3";class_code "j";oId "RPE_Fetal.Tissue_00683290";is.last "FALSE";is.first "FALSE";is.singleExon "FALSE"
chr9	transdecoder	CDS	134051562	134051709	.	-	0	transcript_id "DNTX_00237566";transcript_type "protein_coding";transcript_biotype "protein_coding";gene_id "XLOC_030554";gene_name "BRD3";class_code "j";oId "RPE_Fetal.Tissue_00683290";is.last "FALSE";is.first "FALSE";is.singleExon "FALSE"
chr9	transdecoder	CDS	134052306	134052443	.	-	0	transcript_id "DNTX_00237566";transcript_type "protein_coding";transcript_biotype "protein_coding";gene_id "XLOC_030554";gene_name "BRD3";class_code "j";oId "RPE_Fetal.Tissue_00683290";is.last "FALSE";is.first "FALSE";is.singleExon "FALSE"
chr9	transdecoder	CDS	134053265	134053477	.	-	0	transcript_id "DNTX_00237566";transcript_type "protein_coding";transcript_biotype "protein_coding";gene_id "XLOC_030554";gene_name "BRD3";class_code "j";oId "RPE_Fetal.Tissue_00683290";is.last "FALSE";is.first "FALSE";is.singleExon "FALSE"
chr9	transdecoder	stop_codon	134033590	134033592	.	-	2	transcript_id "DNTX_00237566";transcript_type "protein_coding";transcript_biotype "protein_coding";gene_id "XLOC_030554";gene_name "BRD3";class_code "j";oId "RPE_Fetal.Tissue_00683290";is.last "FALSE";is.first "FALSE";is.singleExon "FALSE"
chr9	transdecoder	three_prime_UTR	134031636	134033589	.	-	.	transcript_id "DNTX_00237566";transcript_type "protein_coding";transcript_biotype "protein_coding";gene_id "XLOC_030554";gene_name "BRD3";class_code "j";oId "RPE_Fetal.Tissue_00683290";is.last "FALSE";is.first "FALSE";is.singleExon "FALSE"
chr9	transdecoder	transcript	134032845	134068031	.	-	.	transcript_id "DNTX_00237567";transcript_type "protein_coding";transcript_biotype "protein_coding";gene_id "XLOC_030554";gene_name "BRD3";class_code "j";oId "RPE_Fetal.Tissue_00679976";is.last "FALSE";is.first "FALSE";is.singleExon "FALSE"
chr9	transdecoder	exon	134032845	134033705	.	-	.	transcript_id "DNTX_00237567";transcript_type "protein_coding";transcript_biotype "protein_coding";exon_number "12";gene_id "XLOC_030554";gene_name "BRD3";class_code "j";oId "RPE_Fetal.Tissue_00679976";is.last "TRUE";novel_exon_id "nvl_exon199148";novel_exon_type "A5SS";is.first "FALSE";is.singleExon "FALSE"
chr9	transdecoder	exon	134034701	134034826	.	-	.	transcript_id "DNTX_00237567";transcript_type "protein_coding";transcript_biotype "protein_coding";exon_number "11";gene_id "XLOC_030554";gene_name "BRD3";class_code "j";oId "RPE_Fetal.Tissue_00679976";is.last "FALSE";is.first "FALSE";is.singleExon "FALSE"
chr9	transdecoder	exon	134036032	134036324	.	-	.	transcript_id "DNTX_00237567";transcript_type "protein_coding";transcript_biotype "protein_coding";exon_number "10";gene_id "XLOC_030554";gene_name "BRD3";class_code "j";oId "RPE_Fetal.Tissue_00679976";is.last "FALSE";is.first "FALSE";is.singleExon "FALSE"
chr9	transdecoder	exon	134040034	134040269	.	-	.	transcript_id "DNTX_00237567";transcript_type "protein_coding";transcript_biotype "protein_coding";exon_number "9";gene_id "XLOC_030554";gene_name "BRD3";class_code "j";oId "RPE_Fetal.Tissue_00679976";is.last "FALSE";is.first "FALSE";is.singleExon "FALSE"
chr9	transdecoder	exon	134041760	134041951	.	-	.	transcript_id "DNTX_00237567";transcript_type "protein_coding";transcript_biotype "protein_coding";exon_number "8";gene_id "XLOC_030554";gene_name "BRD3";class_code "j";oId "RPE_Fetal.Tissue_00679976";is.last "FALSE";is.first "FALSE";is.singleExon "FALSE"
chr9	transdecoder	exon	134045293	134045421	.	-	.	transcript_id "DNTX_00237567";transcript_type "protein_coding";transcript_biotype "protein_coding";exon_number "7";gene_id "XLOC_030554";gene_name "BRD3";class_code "j";oId "RPE_Fetal.Tissue_00679976";is.last "FALSE";is.first "FALSE";is.singleExon "FALSE"
chr9	transdecoder	exon	134048083	134048454	.	-	.	transcript_id "DNTX_00237567";transcript_type "protein_coding";transcript_biotype "protein_coding";exon_number "6";gene_id "XLOC_030554";gene_name "BRD3";class_code "j";oId "RPE_Fetal.Tissue_00679976";is.last "FALSE";is.first "FALSE";is.singleExon "FALSE"
chr9	transdecoder	exon	134050374	134050588	.	-	.	transcript_id "DNTX_00237567";transcript_type "protein_coding";transcript_biotype "protein_coding";exon_number "5";gene_id "XLOC_030554";gene_name "BRD3";class_code "j";oId "RPE_Fetal.Tissue_00679976";is.last "FALSE";is.first "FALSE";is.singleExon "FALSE"
chr9	transdecoder	exon	134051562	134051709	.	-	.	transcript_id "DNTX_00237567";transcript_type "protein_coding";transcript_biotype "protein_coding";exon_number "4";gene_id "XLOC_030554";gene_name "BRD3";class_code "j";oId "RPE_Fetal.Tissue_00679976";is.last "FALSE";is.first "FALSE";is.singleExon "FALSE"
chr9	transdecoder	exon	134052306	134052443	.	-	.	transcript_id "DNTX_00237567";transcript_type "protein_coding";transcript_biotype "protein_coding";exon_number "3";gene_id "XLOC_030554";gene_name "BRD3";class_code "j";oId "RPE_Fetal.Tissue_00679976";is.last "FALSE";is.first "FALSE";is.singleExon "FALSE"
chr9	transdecoder	exon	134053265	134053590	.	-	.	transcript_id "DNTX_00237567";transcript_type "protein_coding";transcript_biotype "protein_coding";exon_number "2";gene_id "XLOC_030554";gene_name "BRD3";class_code "j";oId "RPE_Fetal.Tissue_00679976";is.last "FALSE";is.first "FALSE";is.singleExon "FALSE"
chr9	transdecoder	exon	134067945	134068031	.	-	.	transcript_id "DNTX_00237567";transcript_type "protein_coding";transcript_biotype "protein_coding";exon_number "1";gene_id "XLOC_030554";gene_name "BRD3";class_code "j";oId "RPE_Fetal.Tissue_00679976";is.last "FALSE";novel_exon_id "nvl_exon199149";novel_exon_type "A3SS";is.first "TRUE";is.singleExon "FALSE"
chr9	transdecoder	five_prime_UTR	134053478	134053590	.	-	.	transcript_id "DNTX_00237567";transcript_type "protein_coding";transcript_biotype "protein_coding";gene_id "XLOC_030554";gene_name "BRD3";class_code "j";oId "RPE_Fetal.Tissue_00679976";is.last "FALSE";is.first "FALSE";is.singleExon "FALSE"
chr9	transdecoder	five_prime_UTR	134067945	134068031	.	-	.	transcript_id "DNTX_00237567";transcript_type "protein_coding";transcript_biotype "protein_coding";gene_id "XLOC_030554";gene_name "BRD3";class_code "j";oId "RPE_Fetal.Tissue_00679976";is.last "FALSE";novel_exon_id "nvl_exon199149";novel_exon_type "A3SS";is.first "TRUE";is.singleExon "FALSE"
chr9	transdecoder	start_codon	134053475	134053477	.	-	2	transcript_id "DNTX_00237567";transcript_type "protein_coding";transcript_biotype "protein_coding";gene_id "XLOC_030554";gene_name "BRD3";class_code "j";oId "RPE_Fetal.Tissue_00679976";is.last "FALSE";is.first "FALSE";is.singleExon "FALSE"
chr9	transdecoder	CDS	134033593	134033705	.	-	2	transcript_id "DNTX_00237567";transcript_type "protein_coding";transcript_biotype "protein_coding";gene_id "XLOC_030554";gene_name "BRD3";class_code "j";oId "RPE_Fetal.Tissue_00679976";is.last "FALSE";is.first "FALSE";is.singleExon "FALSE"
chr9	transdecoder	CDS	134034701	134034826	.	-	2	transcript_id "DNTX_00237567";transcript_type "protein_coding";transcript_biotype "protein_coding";gene_id "XLOC_030554";gene_name "BRD3";class_code "j";oId "RPE_Fetal.Tissue_00679976";is.last "FALSE";is.first "FALSE";is.singleExon "FALSE"
chr9	transdecoder	CDS	134036032	134036324	.	-	1	transcript_id "DNTX_00237567";transcript_type "protein_coding";transcript_biotype "protein_coding";gene_id "XLOC_030554";gene_name "BRD3";class_code "j";oId "RPE_Fetal.Tissue_00679976";is.last "FALSE";is.first "FALSE";is.singleExon "FALSE"
chr9	transdecoder	CDS	134040034	134040269	.	-	0	transcript_id "DNTX_00237567";transcript_type "protein_coding";transcript_biotype "protein_coding";gene_id "XLOC_030554";gene_name "BRD3";class_code "j";oId "RPE_Fetal.Tissue_00679976";is.last "FALSE";is.first "FALSE";is.singleExon "FALSE"
chr9	transdecoder	CDS	134041760	134041951	.	-	0	transcript_id "DNTX_00237567";transcript_type "protein_coding";transcript_biotype "protein_coding";gene_id "XLOC_030554";gene_name "BRD3";class_code "j";oId "RPE_Fetal.Tissue_00679976";is.last "FALSE";is.first "FALSE";is.singleExon "FALSE"
chr9	transdecoder	CDS	134045293	134045421	.	-	0	transcript_id "DNTX_00237567";transcript_type "protein_coding";transcript_biotype "protein_coding";gene_id "XLOC_030554";gene_name "BRD3";class_code "j";oId "RPE_Fetal.Tissue_00679976";is.last "FALSE";is.first "FALSE";is.singleExon "FALSE"
chr9	transdecoder	CDS	134048083	134048454	.	-	0	transcript_id "DNTX_00237567";transcript_type "protein_coding";transcript_biotype "protein_coding";gene_id "XLOC_030554";gene_name "BRD3";class_code "j";oId "RPE_Fetal.Tissue_00679976";is.last "FALSE";is.first "FALSE";is.singleExon "FALSE"
chr9	transdecoder	CDS	134050374	134050588	.	-	2	transcript_id "DNTX_00237567";transcript_type "protein_coding";transcript_biotype "protein_coding";gene_id "XLOC_030554";gene_name "BRD3";class_code "j";oId "RPE_Fetal.Tissue_00679976";is.last "FALSE";is.first "FALSE";is.singleExon "FALSE"
chr9	transdecoder	CDS	134051562	134051709	.	-	0	transcript_id "DNTX_00237567";transcript_type "protein_coding";transcript_biotype "protein_coding";gene_id "XLOC_030554";gene_name "BRD3";class_code "j";oId "RPE_Fetal.Tissue_00679976";is.last "FALSE";is.first "FALSE";is.singleExon "FALSE"
chr9	transdecoder	CDS	134052306	134052443	.	-	0	transcript_id "DNTX_00237567";transcript_type "protein_coding";transcript_biotype "protein_coding";gene_id "XLOC_030554";gene_name "BRD3";class_code "j";oId "RPE_Fetal.Tissue_00679976";is.last "FALSE";is.first "FALSE";is.singleExon "FALSE"
chr9	transdecoder	CDS	134053265	134053477	.	-	0	transcript_id "DNTX_00237567";transcript_type "protein_coding";transcript_biotype "protein_coding";gene_id "XLOC_030554";gene_name "BRD3";class_code "j";oId "RPE_Fetal.Tissue_00679976";is.last "FALSE";is.first "FALSE";is.singleExon "FALSE"
chr9	transdecoder	stop_codon	134033590	134033592	.	-	2	transcript_id "DNTX_00237567";transcript_type "protein_coding";transcript_biotype "protein_coding";gene_id "XLOC_030554";gene_name "BRD3";class_code "j";oId "RPE_Fetal.Tissue_00679976";is.last "FALSE";is.first "FALSE";is.singleExon "FALSE"
chr9	transdecoder	three_prime_UTR	134032845	134033589	.	-	.	transcript_id "DNTX_00237567";transcript_type "protein_coding";transcript_biotype "protein_coding";gene_id "XLOC_030554";gene_name "BRD3";class_code "j";oId "RPE_Fetal.Tissue_00679976";is.last "FALSE";is.first "FALSE";is.singleExon "FALSE"
chr9	StringTie	transcript	134032919	134050427	.	-	.	transcript_id "DNTX_00245500";transcript_type "noncoding";transcript_biotype "noncoding";gene_id "XLOC_030554";gene_name "BRD3";class_code "j";oId "Lens_Stem.Cell.Line_00217340";is.last "FALSE";is.first "FALSE";is.singleExon "FALSE"
chr9	StringTie	exon	134032919	134033705	.	-	.	transcript_id "DNTX_00245500";transcript_type "noncoding";transcript_biotype "noncoding";exon_number "8";gene_id "XLOC_030554";gene_name "BRD3";class_code "j";oId "Lens_Stem.Cell.Line_00217340";is.last "TRUE";novel_exon_id "nvl_exon199150";novel_exon_type "A5SS";is.first "FALSE";is.singleExon "FALSE"
chr9	StringTie	exon	134034701	134034826	.	-	.	transcript_id "DNTX_00245500";transcript_type "noncoding";transcript_biotype "noncoding";exon_number "7";gene_id "XLOC_030554";gene_name "BRD3";class_code "j";oId "Lens_Stem.Cell.Line_00217340";is.last "FALSE";is.first "FALSE";is.singleExon "FALSE"
chr9	StringTie	exon	134036032	134036324	.	-	.	transcript_id "DNTX_00245500";transcript_type "noncoding";transcript_biotype "noncoding";exon_number "6";gene_id "XLOC_030554";gene_name "BRD3";class_code "j";oId "Lens_Stem.Cell.Line_00217340";is.last "FALSE";is.first "FALSE";is.singleExon "FALSE"
chr9	StringTie	exon	134040034	134040269	.	-	.	transcript_id "DNTX_00245500";transcript_type "noncoding";transcript_biotype "noncoding";exon_number "5";gene_id "XLOC_030554";gene_name "BRD3";class_code "j";oId "Lens_Stem.Cell.Line_00217340";is.last "FALSE";is.first "FALSE";is.singleExon "FALSE"
chr9	StringTie	exon	134041760	134041951	.	-	.	transcript_id "DNTX_00245500";transcript_type "noncoding";transcript_biotype "noncoding";exon_number "4";gene_id "XLOC_030554";gene_name "BRD3";class_code "j";oId "Lens_Stem.Cell.Line_00217340";is.last "FALSE";is.first "FALSE";is.singleExon "FALSE"
chr9	StringTie	exon	134045293	134045421	.	-	.	transcript_id "DNTX_00245500";transcript_type "noncoding";transcript_biotype "noncoding";exon_number "3";gene_id "XLOC_030554";gene_name "BRD3";class_code "j";oId "Lens_Stem.Cell.Line_00217340";is.last "FALSE";is.first "FALSE";is.singleExon "FALSE"
chr9	StringTie	exon	134048083	134048454	.	-	.	transcript_id "DNTX_00245500";transcript_type "noncoding";transcript_biotype "noncoding";exon_number "2";gene_id "XLOC_030554";gene_name "BRD3";class_code "j";oId "Lens_Stem.Cell.Line_00217340";is.last "FALSE";is.first "FALSE";is.singleExon "FALSE"
chr9	StringTie	exon	134050374	134050427	.	-	.	transcript_id "DNTX_00245500";transcript_type "noncoding";transcript_biotype "noncoding";exon_number "1";gene_id "XLOC_030554";gene_name "BRD3";class_code "j";oId "Lens_Stem.Cell.Line_00217340";is.last "FALSE";is.first "TRUE";is.singleExon "FALSE"
chr9	StringTie	transcript	134034768	134036403	.	-	.	transcript_id "DNTX_00242462";transcript_type "noncoding";transcript_biotype "noncoding";gene_id "XLOC_030554";gene_name "BRD3";class_code "j";oId "Cornea_Adult.Tissue_00770671";is.last "FALSE";is.first "FALSE";is.singleExon "FALSE"
chr9	StringTie	exon	134034768	134034829	.	-	.	transcript_id "DNTX_00242462";transcript_type "noncoding";transcript_biotype "noncoding";exon_number "2";gene_id "XLOC_030554";gene_name "BRD3";class_code "j";oId "Cornea_Adult.Tissue_00770671";is.last "TRUE";novel_exon_id "nvl_exon199151";novel_exon_type "A5SS";is.first "FALSE";is.singleExon "FALSE"
chr9	StringTie	exon	134036032	134036403	.	-	.	transcript_id "DNTX_00242462";transcript_type "noncoding";transcript_biotype "noncoding";exon_number "1";gene_id "XLOC_030554";gene_name "BRD3";class_code "j";oId "Cornea_Adult.Tissue_00770671";is.last "FALSE";novel_exon_id "nvl_exon199152";novel_exon_type "A3SS";is.first "TRUE";is.singleExon "FALSE"
chr9	StringTie	transcript	134035996	134036311	.	-	.	transcript_id "DNTX_00242463";transcript_type "noncoding";transcript_biotype "noncoding";gene_id "XLOC_030554";gene_name "BRD3";class_code "e";oId "Cornea_Adult.Tissue_00768658";is.last "TRUE";is.first "TRUE";is.singleExon "TRUE"
chr9	StringTie	exon	134035996	134036311	.	-	.	transcript_id "DNTX_00242463";transcript_type "noncoding";transcript_biotype "noncoding";exon_number "1";gene_id "XLOC_030554";gene_name "BRD3";class_code "e";oId "Cornea_Adult.Tissue_00768658";is.last "TRUE";is.first "TRUE";is.singleExon "TRUE"
chr9	StringTie	transcript	134036069	134036287	.	-	.	transcript_id "DNTX_00242464";transcript_type "noncoding";transcript_biotype "noncoding";gene_id "XLOC_030554";gene_name "BRD3";class_code "c";oId "Cornea_Adult.Tissue_00770067";is.last "TRUE";is.first "TRUE";is.singleExon "TRUE"
chr9	StringTie	exon	134036069	134036287	.	-	.	transcript_id "DNTX_00242464";transcript_type "noncoding";transcript_biotype "noncoding";exon_number "1";gene_id "XLOC_030554";gene_name "BRD3";class_code "c";oId "Cornea_Adult.Tissue_00770067";is.last "TRUE";is.first "TRUE";is.singleExon "TRUE"
chr9	StringTie	transcript	134041795	134053590	.	-	.	transcript_id "DNTX_00245313";transcript_type "noncoding";transcript_biotype "noncoding";gene_id "XLOC_030554";gene_name "BRD3";class_code "c";oId "Retina_Fetal.Tissue_01152818";is.last "FALSE";is.first "FALSE";is.singleExon "FALSE"
chr9	StringTie	exon	134041795	134041951	.	-	.	transcript_id "DNTX_00245313";transcript_type "noncoding";transcript_biotype "noncoding";exon_number "7";gene_id "XLOC_030554";gene_name "BRD3";class_code "c";oId "Retina_Fetal.Tissue_01152818";is.last "TRUE";novel_exon_id "nvl_exon199153";novel_exon_type "A5SS";is.first "FALSE";is.singleExon "FALSE"
chr9	StringTie	exon	134045293	134045421	.	-	.	transcript_id "DNTX_00245313";transcript_type "noncoding";transcript_biotype "noncoding";exon_number "6";gene_id "XLOC_030554";gene_name "BRD3";class_code "c";oId "Retina_Fetal.Tissue_01152818";is.last "FALSE";is.first "FALSE";is.singleExon "FALSE"
chr9	StringTie	exon	134048083	134048454	.	-	.	transcript_id "DNTX_00245313";transcript_type "noncoding";transcript_biotype "noncoding";exon_number "5";gene_id "XLOC_030554";gene_name "BRD3";class_code "c";oId "Retina_Fetal.Tissue_01152818";is.last "FALSE";is.first "FALSE";is.singleExon "FALSE"
chr9	StringTie	exon	134050374	134050588	.	-	.	transcript_id "DNTX_00245313";transcript_type "noncoding";transcript_biotype "noncoding";exon_number "4";gene_id "XLOC_030554";gene_name "BRD3";class_code "c";oId "Retina_Fetal.Tissue_01152818";is.last "FALSE";is.first "FALSE";is.singleExon "FALSE"
chr9	StringTie	exon	134051562	134051709	.	-	.	transcript_id "DNTX_00245313";transcript_type "noncoding";transcript_biotype "noncoding";exon_number "3";gene_id "XLOC_030554";gene_name "BRD3";class_code "c";oId "Retina_Fetal.Tissue_01152818";is.last "FALSE";is.first "FALSE";is.singleExon "FALSE"
chr9	StringTie	exon	134052306	134052443	.	-	.	transcript_id "DNTX_00245313";transcript_type "noncoding";transcript_biotype "noncoding";exon_number "2";gene_id "XLOC_030554";gene_name "BRD3";class_code "c";oId "Retina_Fetal.Tissue_01152818";is.last "FALSE";is.first "FALSE";is.singleExon "FALSE"
chr9	StringTie	exon	134053265	134053590	.	-	.	transcript_id "DNTX_00245313";transcript_type "noncoding";transcript_biotype "noncoding";exon_number "1";gene_id "XLOC_030554";gene_name "BRD3";class_code "c";oId "Retina_Fetal.Tissue_01152818";is.last "FALSE";is.first "TRUE";is.singleExon "FALSE"
chr9	StringTie	transcript	134041865	134048276	.	-	.	transcript_id "DNTX_00237568";transcript_type "noncoding";transcript_biotype "noncoding";gene_id "XLOC_030554";gene_name "BRD3";class_code "c";oId "RPE_Fetal.Tissue_00690041";is.last "FALSE";is.first "FALSE";is.singleExon "FALSE"
chr9	StringTie	exon	134041865	134041951	.	-	.	transcript_id "DNTX_00237568";transcript_type "noncoding";transcript_biotype "noncoding";exon_number "3";gene_id "XLOC_030554";gene_name "BRD3";class_code "c";oId "RPE_Fetal.Tissue_00690041";is.last "TRUE";novel_exon_id "nvl_exon199154";novel_exon_type "A5SS";is.first "FALSE";is.singleExon "FALSE"
chr9	StringTie	exon	134045293	134045421	.	-	.	transcript_id "DNTX_00237568";transcript_type "noncoding";transcript_biotype "noncoding";exon_number "2";gene_id "XLOC_030554";gene_name "BRD3";class_code "c";oId "RPE_Fetal.Tissue_00690041";is.last "FALSE";is.first "FALSE";is.singleExon "FALSE"
chr9	StringTie	exon	134048083	134048276	.	-	.	transcript_id "DNTX_00237568";transcript_type "noncoding";transcript_biotype "noncoding";exon_number "1";gene_id "XLOC_030554";gene_name "BRD3";class_code "c";oId "RPE_Fetal.Tissue_00690041";is.last "FALSE";novel_exon_id "nvl_exon199155";novel_exon_type "A3SS";is.first "TRUE";is.singleExon "FALSE"
chr9	StringTie	transcript	134051562	134053583	.	-	.	transcript_id "DNTX_00242465";transcript_type "noncoding";transcript_biotype "noncoding";gene_id "XLOC_030554";gene_name "BRD3";class_code "c";oId "Retina_Fetal.Tissue_01177507";is.last "FALSE";is.first "FALSE";is.singleExon "FALSE"
chr9	StringTie	exon	134051562	134051709	.	-	.	transcript_id "DNTX_00242465";transcript_type "noncoding";transcript_biotype "noncoding";exon_number "3";gene_id "XLOC_030554";gene_name "BRD3";class_code "c";oId "Retina_Fetal.Tissue_01177507";is.last "TRUE";is.first "FALSE";is.singleExon "FALSE"
chr9	StringTie	exon	134052306	134052443	.	-	.	transcript_id "DNTX_00242465";transcript_type "noncoding";transcript_biotype "noncoding";exon_number "2";gene_id "XLOC_030554";gene_name "BRD3";class_code "c";oId "Retina_Fetal.Tissue_01177507";is.last "FALSE";is.first "FALSE";is.singleExon "FALSE"
chr9	StringTie	exon	134053265	134053583	.	-	.	transcript_id "DNTX_00242465";transcript_type "noncoding";transcript_biotype "noncoding";exon_number "1";gene_id "XLOC_030554";gene_name "BRD3";class_code "c";oId "Retina_Fetal.Tissue_01177507";is.last "FALSE";novel_exon_id "nvl_exon199156";novel_exon_type "A3SS";is.first "TRUE";is.singleExon "FALSE"
chr9	transdecoder	gene	134078904	134079444	.	+	.	gene_id "XLOC_029964";gene_name "RP11-349K21.1";is.last "FALSE";is.first "FALSE";is.singleExon "FALSE"
chr9	transdecoder	transcript	134078904	134079444	.	+	.	transcript_id "DNTX_00236956";transcript_type "protein_coding";transcript_biotype "protein_coding";gene_id "XLOC_029964";gene_name "RP11-349K21.1";class_code "=";oId "RPE_Fetal.Tissue_00678438";is.last "TRUE";is.first "TRUE";is.singleExon "TRUE"
chr9	transdecoder	exon	134078904	134079444	.	+	.	transcript_id "DNTX_00236956";transcript_type "protein_coding";transcript_biotype "protein_coding";exon_number "1";gene_id "XLOC_029964";gene_name "RP11-349K21.1";class_code "=";oId "RPE_Fetal.Tissue_00678438";is.last "TRUE";is.first "TRUE";is.singleExon "TRUE"
chr9	transdecoder	five_prime_UTR	134078904	134078954	.	+	.	transcript_id "DNTX_00236956";transcript_type "protein_coding";transcript_biotype "protein_coding";gene_id "XLOC_029964";gene_name "RP11-349K21.1";class_code "=";oId "RPE_Fetal.Tissue_00678438";is.last "FALSE";is.first "FALSE";is.singleExon "TRUE"
chr9	transdecoder	start_codon	134078955	134078957	.	+	0	transcript_id "DNTX_00236956";transcript_type "protein_coding";transcript_biotype "protein_coding";gene_id "XLOC_029964";gene_name "RP11-349K21.1";class_code "=";oId "RPE_Fetal.Tissue_00678438";is.last "FALSE";is.first "FALSE";is.singleExon "TRUE"
chr9	transdecoder	CDS	134078955	134079416	.	+	0	transcript_id "DNTX_00236956";transcript_type "protein_coding";transcript_biotype "protein_coding";gene_id "XLOC_029964";gene_name "RP11-349K21.1";class_code "=";oId "RPE_Fetal.Tissue_00678438";is.last "FALSE";is.first "FALSE";is.singleExon "TRUE"
chr9	transdecoder	stop_codon	134079417	134079419	.	+	0	transcript_id "DNTX_00236956";transcript_type "protein_coding";transcript_biotype "protein_coding";gene_id "XLOC_029964";gene_name "RP11-349K21.1";class_code "=";oId "RPE_Fetal.Tissue_00678438";is.last "FALSE";is.first "FALSE";is.singleExon "TRUE"
