## Supplemental Data 7 for "A long read optimized *de novo* transcriptome pipeline reveals novel ocular developmentally regulated gene isoforms and disease targets": 261644_file09 (part 1509 of 1564)

##gtf-version-3
chr9	transdecoder	three_prime_UTR	134079420	134079444	.	+	.	transcript_id "DNTX_00236956";transcript_type "protein_coding";transcript_biotype "protein_coding";gene_id "XLOC_029964";gene_name "RP11-349K21.1";class_code "=";oId "RPE_Fetal.Tissue_00678438";is.last "FALSE";is.first "FALSE";is.singleExon "TRUE"
chr9	transdecoder	gene	134133697	134159968	.	+	.	gene_id "XLOC_029965";gene_name "WDR5";is.last "FALSE";is.first "FALSE";is.singleExon "FALSE"
chr9	transdecoder	transcript	134133697	134159968	.	+	.	transcript_id "DNTX_00235888";transcript_type "protein_coding";transcript_biotype "protein_coding";gene_id "XLOC_029965";gene_name "WDR5";class_code "j";oId "Retina_Adult.Tissue_01310578";is.last "FALSE";is.first "FALSE";is.singleExon "FALSE"
chr9	transdecoder	exon	134133697	134135842	.	+	.	transcript_id "DNTX_00235888";transcript_type "protein_coding";transcript_biotype "protein_coding";exon_number "1";gene_id "XLOC_029965";gene_name "WDR5";class_code "j";oId "Retina_Adult.Tissue_01310578";is.last "FALSE";novel_exon_id "nvl_exon199157";novel_exon_type "novel_TSS";is.first "TRUE";is.singleExon "FALSE"
chr9	transdecoder	exon	134139820	134139958	.	+	.	transcript_id "DNTX_00235888";transcript_type "protein_coding";transcript_biotype "protein_coding";exon_number "2";gene_id "XLOC_029965";gene_name "WDR5";class_code "j";oId "Retina_Adult.Tissue_01310578";is.last "FALSE";is.first "FALSE";is.singleExon "FALSE"
chr9	transdecoder	exon	134140703	134140811	.	+	.	transcript_id "DNTX_00235888";transcript_type "protein_coding";transcript_biotype "protein_coding";exon_number "3";gene_id "XLOC_029965";gene_name "WDR5";class_code "j";oId "Retina_Adult.Tissue_01310578";is.last "FALSE";is.first "FALSE";is.singleExon "FALSE"
chr9	transdecoder	exon	134141510	134141583	.	+	.	transcript_id "DNTX_00235888";transcript_type "protein_coding";transcript_biotype "protein_coding";exon_number "4";gene_id "XLOC_029965";gene_name "WDR5";class_code "j";oId "Retina_Adult.Tissue_01310578";is.last "FALSE";is.first "FALSE";is.singleExon "FALSE"
chr9	transdecoder	exon	134141949	134142038	.	+	.	transcript_id "DNTX_00235888";transcript_type "protein_coding";transcript_biotype "protein_coding";exon_number "5";gene_id "XLOC_029965";gene_name "WDR5";class_code "j";oId "Retina_Adult.Tissue_01310578";is.last "FALSE";is.first "FALSE";is.singleExon "FALSE"
chr9	transdecoder	exon	134142333	134142422	.	+	.	transcript_id "DNTX_00235888";transcript_type "protein_coding";transcript_biotype "protein_coding";exon_number "6";gene_id "XLOC_029965";gene_name "WDR5";class_code "j";oId "Retina_Adult.Tissue_01310578";is.last "FALSE";is.first "FALSE";is.singleExon "FALSE"
chr9	transdecoder	exon	134142636	134142719	.	+	.	transcript_id "DNTX_00235888";transcript_type "protein_coding";transcript_biotype "protein_coding";exon_number "7";gene_id "XLOC_029965";gene_name "WDR5";class_code "j";oId "Retina_Adult.Tissue_01310578";is.last "FALSE";is.first "FALSE";is.singleExon "FALSE"
chr9	transdecoder	exon	134148288	134148343	.	+	.	transcript_id "DNTX_00235888";transcript_type "protein_coding";transcript_biotype "protein_coding";exon_number "8";gene_id "XLOC_029965";gene_name "WDR5";class_code "j";oId "Retina_Adult.Tissue_01310578";is.last "FALSE";is.first "FALSE";is.singleExon "FALSE"
chr9	transdecoder	exon	134151983	134152029	.	+	.	transcript_id "DNTX_00235888";transcript_type "protein_coding";transcript_biotype "protein_coding";exon_number "9";gene_id "XLOC_029965";gene_name "WDR5";class_code "j";oId "Retina_Adult.Tissue_01310578";is.last "FALSE";is.first "FALSE";is.singleExon "FALSE"
chr9	transdecoder	exon	134154466	134154541	.	+	.	transcript_id "DNTX_00235888";transcript_type "protein_coding";transcript_biotype "protein_coding";exon_number "10";gene_id "XLOC_029965";gene_name "WDR5";class_code "j";oId "Retina_Adult.Tissue_01310578";is.last "FALSE";is.first "FALSE";is.singleExon "FALSE"
chr9	transdecoder	exon	134155340	134155373	.	+	.	transcript_id "DNTX_00235888";transcript_type "protein_coding";transcript_biotype "protein_coding";exon_number "11";gene_id "XLOC_029965";gene_name "WDR5";class_code "j";oId "Retina_Adult.Tissue_01310578";is.last "FALSE";is.first "FALSE";is.singleExon "FALSE"
chr9	transdecoder	exon	134155693	134155767	.	+	.	transcript_id "DNTX_00235888";transcript_type "protein_coding";transcript_biotype "protein_coding";exon_number "12";gene_id "XLOC_029965";gene_name "WDR5";class_code "j";oId "Retina_Adult.Tissue_01310578";is.last "FALSE";is.first "FALSE";is.singleExon "FALSE"
chr9	transdecoder	exon	134156506	134156593	.	+	.	transcript_id "DNTX_00235888";transcript_type "protein_coding";transcript_biotype "protein_coding";exon_number "13";gene_id "XLOC_029965";gene_name "WDR5";class_code "j";oId "Retina_Adult.Tissue_01310578";is.last "FALSE";is.first "FALSE";is.singleExon "FALSE"
chr9	transdecoder	exon	134157893	134159968	.	+	.	transcript_id "DNTX_00235888";transcript_type "protein_coding";transcript_biotype "protein_coding";exon_number "14";gene_id "XLOC_029965";gene_name "WDR5";class_code "j";oId "Retina_Adult.Tissue_01310578";is.last "TRUE";is.first "FALSE";is.singleExon "FALSE"
chr9	transdecoder	five_prime_UTR	134133697	134135842	.	+	.	transcript_id "DNTX_00235888";transcript_type "protein_coding";transcript_biotype "protein_coding";gene_id "XLOC_029965";gene_name "WDR5";class_code "j";oId "Retina_Adult.Tissue_01310578";is.last "FALSE";novel_exon_id "nvl_exon199157";novel_exon_type "novel_TSS";is.first "TRUE";is.singleExon "FALSE"
chr9	transdecoder	five_prime_UTR	134139820	134139877	.	+	.	transcript_id "DNTX_00235888";transcript_type "protein_coding";transcript_biotype "protein_coding";gene_id "XLOC_029965";gene_name "WDR5";class_code "j";oId "Retina_Adult.Tissue_01310578";is.last "FALSE";is.first "FALSE";is.singleExon "FALSE"
chr9	transdecoder	start_codon	134139878	134139880	.	+	0	transcript_id "DNTX_00235888";transcript_type "protein_coding";transcript_biotype "protein_coding";gene_id "XLOC_029965";gene_name "WDR5";class_code "j";oId "Retina_Adult.Tissue_01310578";is.last "FALSE";is.first "FALSE";is.singleExon "FALSE"
chr9	transdecoder	CDS	134139878	134139958	.	+	0	transcript_id "DNTX_00235888";transcript_type "protein_coding";transcript_biotype "protein_coding";gene_id "XLOC_029965";gene_name "WDR5";class_code "j";oId "Retina_Adult.Tissue_01310578";is.last "FALSE";is.first "FALSE";is.singleExon "FALSE"
chr9	transdecoder	CDS	134140703	134140811	.	+	0	transcript_id "DNTX_00235888";transcript_type "protein_coding";transcript_biotype "protein_coding";gene_id "XLOC_029965";gene_name "WDR5";class_code "j";oId "Retina_Adult.Tissue_01310578";is.last "FALSE";is.first "FALSE";is.singleExon "FALSE"
chr9	transdecoder	CDS	134141510	134141583	.	+	2	transcript_id "DNTX_00235888";transcript_type "protein_coding";transcript_biotype "protein_coding";gene_id "XLOC_029965";gene_name "WDR5";class_code "j";oId "Retina_Adult.Tissue_01310578";is.last "FALSE";is.first "FALSE";is.singleExon "FALSE"
chr9	transdecoder	CDS	134141949	134142038	.	+	0	transcript_id "DNTX_00235888";transcript_type "protein_coding";transcript_biotype "protein_coding";gene_id "XLOC_029965";gene_name "WDR5";class_code "j";oId "Retina_Adult.Tissue_01310578";is.last "FALSE";is.first "FALSE";is.singleExon "FALSE"
chr9	transdecoder	CDS	134142333	134142422	.	+	0	transcript_id "DNTX_00235888";transcript_type "protein_coding";transcript_biotype "protein_coding";gene_id "XLOC_029965";gene_name "WDR5";class_code "j";oId "Retina_Adult.Tissue_01310578";is.last "FALSE";is.first "FALSE";is.singleExon "FALSE"
chr9	transdecoder	CDS	134142636	134142719	.	+	0	transcript_id "DNTX_00235888";transcript_type "protein_coding";transcript_biotype "protein_coding";gene_id "XLOC_029965";gene_name "WDR5";class_code "j";oId "Retina_Adult.Tissue_01310578";is.last "FALSE";is.first "FALSE";is.singleExon "FALSE"
chr9	transdecoder	CDS	134148288	134148343	.	+	0	transcript_id "DNTX_00235888";transcript_type "protein_coding";transcript_biotype "protein_coding";gene_id "XLOC_029965";gene_name "WDR5";class_code "j";oId "Retina_Adult.Tissue_01310578";is.last "FALSE";is.first "FALSE";is.singleExon "FALSE"
chr9	transdecoder	CDS	134151983	134152029	.	+	1	transcript_id "DNTX_00235888";transcript_type "protein_coding";transcript_biotype "protein_coding";gene_id "XLOC_029965";gene_name "WDR5";class_code "j";oId "Retina_Adult.Tissue_01310578";is.last "FALSE";is.first "FALSE";is.singleExon "FALSE"
chr9	transdecoder	CDS	134154466	134154541	.	+	2	transcript_id "DNTX_00235888";transcript_type "protein_coding";transcript_biotype "protein_coding";gene_id "XLOC_029965";gene_name "WDR5";class_code "j";oId "Retina_Adult.Tissue_01310578";is.last "FALSE";is.first "FALSE";is.singleExon "FALSE"
chr9	transdecoder	CDS	134155340	134155373	.	+	1	transcript_id "DNTX_00235888";transcript_type "protein_coding";transcript_biotype "protein_coding";gene_id "XLOC_029965";gene_name "WDR5";class_code "j";oId "Retina_Adult.Tissue_01310578";is.last "FALSE";is.first "FALSE";is.singleExon "FALSE"
chr9	transdecoder	CDS	134155693	134155767	.	+	0	transcript_id "DNTX_00235888";transcript_type "protein_coding";transcript_biotype "protein_coding";gene_id "XLOC_029965";gene_name "WDR5";class_code "j";oId "Retina_Adult.Tissue_01310578";is.last "FALSE";is.first "FALSE";is.singleExon "FALSE"
chr9	transdecoder	CDS	134156506	134156593	.	+	0	transcript_id "DNTX_00235888";transcript_type "protein_coding";transcript_biotype "protein_coding";gene_id "XLOC_029965";gene_name "WDR5";class_code "j";oId "Retina_Adult.Tissue_01310578";is.last "FALSE";is.first "FALSE";is.singleExon "FALSE"
chr9	transdecoder	CDS	134157893	134157990	.	+	2	transcript_id "DNTX_00235888";transcript_type "protein_coding";transcript_biotype "protein_coding";gene_id "XLOC_029965";gene_name "WDR5";class_code "j";oId "Retina_Adult.Tissue_01310578";is.last "FALSE";is.first "FALSE";is.singleExon "FALSE"
chr9	transdecoder	stop_codon	134157991	134157993	.	+	0	transcript_id "DNTX_00235888";transcript_type "protein_coding";transcript_biotype "protein_coding";gene_id "XLOC_029965";gene_name "WDR5";class_code "j";oId "Retina_Adult.Tissue_01310578";is.last "FALSE";is.first "FALSE";is.singleExon "FALSE"
chr9	transdecoder	three_prime_UTR	134157994	134159968	.	+	.	transcript_id "DNTX_00235888";transcript_type "protein_coding";transcript_biotype "protein_coding";gene_id "XLOC_029965";gene_name "WDR5";class_code "j";oId "Retina_Adult.Tissue_01310578";is.last "FALSE";is.first "FALSE";is.singleExon "FALSE"
chr9	transdecoder	transcript	134133768	134159968	.	+	.	transcript_id "DNTX_00240384";transcript_type "protein_coding";transcript_biotype "protein_coding";gene_id "XLOC_029965";gene_name "WDR5";class_code "j";oId "Brain-Cerebellum_00416508";is.last "FALSE";is.first "FALSE";is.singleExon "FALSE"
chr9	transdecoder	exon	134133768	134135842	.	+	.	transcript_id "DNTX_00240384";transcript_type "protein_coding";transcript_biotype "protein_coding";exon_number "1";gene_id "XLOC_029965";gene_name "WDR5";class_code "j";oId "Brain-Cerebellum_00416508";is.last "FALSE";novel_exon_id "nvl_exon199158";novel_exon_type "novel_TSS";is.first "TRUE";is.singleExon "FALSE"
chr9	transdecoder	exon	134139820	134139958	.	+	.	transcript_id "DNTX_00240384";transcript_type "protein_coding";transcript_biotype "protein_coding";exon_number "2";gene_id "XLOC_029965";gene_name "WDR5";class_code "j";oId "Brain-Cerebellum_00416508";is.last "FALSE";is.first "FALSE";is.singleExon "FALSE"
chr9	transdecoder	exon	134140703	134140811	.	+	.	transcript_id "DNTX_00240384";transcript_type "protein_coding";transcript_biotype "protein_coding";exon_number "3";gene_id "XLOC_029965";gene_name "WDR5";class_code "j";oId "Brain-Cerebellum_00416508";is.last "FALSE";is.first "FALSE";is.singleExon "FALSE"
chr9	transdecoder	exon	134141510	134141583	.	+	.	transcript_id "DNTX_00240384";transcript_type "protein_coding";transcript_biotype "protein_coding";exon_number "4";gene_id "XLOC_029965";gene_name "WDR5";class_code "j";oId "Brain-Cerebellum_00416508";is.last "FALSE";is.first "FALSE";is.singleExon "FALSE"
chr9	transdecoder	exon	134141949	134142038	.	+	.	transcript_id "DNTX_00240384";transcript_type "protein_coding";transcript_biotype "protein_coding";exon_number "5";gene_id "XLOC_029965";gene_name "WDR5";class_code "j";oId "Brain-Cerebellum_00416508";is.last "FALSE";is.first "FALSE";is.singleExon "FALSE"
chr9	transdecoder	exon	134142333	134142422	.	+	.	transcript_id "DNTX_00240384";transcript_type "protein_coding";transcript_biotype "protein_coding";exon_number "6";gene_id "XLOC_029965";gene_name "WDR5";class_code "j";oId "Brain-Cerebellum_00416508";is.last "FALSE";is.first "FALSE";is.singleExon "FALSE"
chr9	transdecoder	exon	134142636	134142719	.	+	.	transcript_id "DNTX_00240384";transcript_type "protein_coding";transcript_biotype "protein_coding";exon_number "7";gene_id "XLOC_029965";gene_name "WDR5";class_code "j";oId "Brain-Cerebellum_00416508";is.last "FALSE";is.first "FALSE";is.singleExon "FALSE"
chr9	transdecoder	exon	134148288	134148343	.	+	.	transcript_id "DNTX_00240384";transcript_type "protein_coding";transcript_biotype "protein_coding";exon_number "8";gene_id "XLOC_029965";gene_name "WDR5";class_code "j";oId "Brain-Cerebellum_00416508";is.last "FALSE";is.first "FALSE";is.singleExon "FALSE"
chr9	transdecoder	exon	134151983	134152029	.	+	.	transcript_id "DNTX_00240384";transcript_type "protein_coding";transcript_biotype "protein_coding";exon_number "9";gene_id "XLOC_029965";gene_name "WDR5";class_code "j";oId "Brain-Cerebellum_00416508";is.last "FALSE";is.first "FALSE";is.singleExon "FALSE"
chr9	transdecoder	exon	134154466	134154541	.	+	.	transcript_id "DNTX_00240384";transcript_type "protein_coding";transcript_biotype "protein_coding";exon_number "10";gene_id "XLOC_029965";gene_name "WDR5";class_code "j";oId "Brain-Cerebellum_00416508";is.last "FALSE";is.first "FALSE";is.singleExon "FALSE"
chr9	transdecoder	exon	134155340	134155373	.	+	.	transcript_id "DNTX_00240384";transcript_type "protein_coding";transcript_biotype "protein_coding";exon_number "11";gene_id "XLOC_029965";gene_name "WDR5";class_code "j";oId "Brain-Cerebellum_00416508";is.last "FALSE";is.first "FALSE";is.singleExon "FALSE"
chr9	transdecoder	exon	134155693	134155767	.	+	.	transcript_id "DNTX_00240384";transcript_type "protein_coding";transcript_biotype "protein_coding";exon_number "12";gene_id "XLOC_029965";gene_name "WDR5";class_code "j";oId "Brain-Cerebellum_00416508";is.last "FALSE";is.first "FALSE";is.singleExon "FALSE"
chr9	transdecoder	exon	134156506	134159968	.	+	.	transcript_id "DNTX_00240384";transcript_type "protein_coding";transcript_biotype "protein_coding";exon_number "13";gene_id "XLOC_029965";gene_name "WDR5";class_code "j";oId "Brain-Cerebellum_00416508";is.last "TRUE";novel_exon_id "nvl_exon199159";novel_exon_type "RI";is.first "FALSE";is.singleExon "FALSE"
chr9	transdecoder	five_prime_UTR	134133768	134135842	.	+	.	transcript_id "DNTX_00240384";transcript_type "protein_coding";transcript_biotype "protein_coding";gene_id "XLOC_029965";gene_name "WDR5";class_code "j";oId "Brain-Cerebellum_00416508";is.last "FALSE";novel_exon_id "nvl_exon199158";novel_exon_type "novel_TSS";is.first "TRUE";is.singleExon "FALSE"
chr9	transdecoder	five_prime_UTR	134139820	134139877	.	+	.	transcript_id "DNTX_00240384";transcript_type "protein_coding";transcript_biotype "protein_coding";gene_id "XLOC_029965";gene_name "WDR5";class_code "j";oId "Brain-Cerebellum_00416508";is.last "FALSE";is.first "FALSE";is.singleExon "FALSE"
chr9	transdecoder	start_codon	134139878	134139880	.	+	0	transcript_id "DNTX_00240384";transcript_type "protein_coding";transcript_biotype "protein_coding";gene_id "XLOC_029965";gene_name "WDR5";class_code "j";oId "Brain-Cerebellum_00416508";is.last "FALSE";is.first "FALSE";is.singleExon "FALSE"
chr9	transdecoder	CDS	134139878	134139958	.	+	0	transcript_id "DNTX_00240384";transcript_type "protein_coding";transcript_biotype "protein_coding";gene_id "XLOC_029965";gene_name "WDR5";class_code "j";oId "Brain-Cerebellum_00416508";is.last "FALSE";is.first "FALSE";is.singleExon "FALSE"
chr9	transdecoder	CDS	134140703	134140811	.	+	0	transcript_id "DNTX_00240384";transcript_type "protein_coding";transcript_biotype "protein_coding";gene_id "XLOC_029965";gene_name "WDR5";class_code "j";oId "Brain-Cerebellum_00416508";is.last "FALSE";is.first "FALSE";is.singleExon "FALSE"
chr9	transdecoder	CDS	134141510	134141583	.	+	2	transcript_id "DNTX_00240384";transcript_type "protein_coding";transcript_biotype "protein_coding";gene_id "XLOC_029965";gene_name "WDR5";class_code "j";oId "Brain-Cerebellum_00416508";is.last "FALSE";is.first "FALSE";is.singleExon "FALSE"
chr9	transdecoder	CDS	134141949	134142038	.	+	0	transcript_id "DNTX_00240384";transcript_type "protein_coding";transcript_biotype "protein_coding";gene_id "XLOC_029965";gene_name "WDR5";class_code "j";oId "Brain-Cerebellum_00416508";is.last "FALSE";is.first "FALSE";is.singleExon "FALSE"
chr9	transdecoder	CDS	134142333	134142422	.	+	0	transcript_id "DNTX_00240384";transcript_type "protein_coding";transcript_biotype "protein_coding";gene_id "XLOC_029965";gene_name "WDR5";class_code "j";oId "Brain-Cerebellum_00416508";is.last "FALSE";is.first "FALSE";is.singleExon "FALSE"
chr9	transdecoder	CDS	134142636	134142719	.	+	0	transcript_id "DNTX_00240384";transcript_type "protein_coding";transcript_biotype "protein_coding";gene_id "XLOC_029965";gene_name "WDR5";class_code "j";oId "Brain-Cerebellum_00416508";is.last "FALSE";is.first "FALSE";is.singleExon "FALSE"
chr9	transdecoder	CDS	134148288	134148343	.	+	0	transcript_id "DNTX_00240384";transcript_type "protein_coding";transcript_biotype "protein_coding";gene_id "XLOC_029965";gene_name "WDR5";class_code "j";oId "Brain-Cerebellum_00416508";is.last "FALSE";is.first "FALSE";is.singleExon "FALSE"
chr9	transdecoder	CDS	134151983	134152029	.	+	1	transcript_id "DNTX_00240384";transcript_type "protein_coding";transcript_biotype "protein_coding";gene_id "XLOC_029965";gene_name "WDR5";class_code "j";oId "Brain-Cerebellum_00416508";is.last "FALSE";is.first "FALSE";is.singleExon "FALSE"
chr9	transdecoder	CDS	134154466	134154541	.	+	2	transcript_id "DNTX_00240384";transcript_type "protein_coding";transcript_biotype "protein_coding";gene_id "XLOC_029965";gene_name "WDR5";class_code "j";oId "Brain-Cerebellum_00416508";is.last "FALSE";is.first "FALSE";is.singleExon "FALSE"
chr9	transdecoder	CDS	134155340	134155373	.	+	1	transcript_id "DNTX_00240384";transcript_type "protein_coding";transcript_biotype "protein_coding";gene_id "XLOC_029965";gene_name "WDR5";class_code "j";oId "Brain-Cerebellum_00416508";is.last "FALSE";is.first "FALSE";is.singleExon "FALSE"
chr9	transdecoder	CDS	134155693	134155767	.	+	0	transcript_id "DNTX_00240384";transcript_type "protein_coding";transcript_biotype "protein_coding";gene_id "XLOC_029965";gene_name "WDR5";class_code "j";oId "Brain-Cerebellum_00416508";is.last "FALSE";is.first "FALSE";is.singleExon "FALSE"
chr9	transdecoder	CDS	134156506	134156736	.	+	0	transcript_id "DNTX_00240384";transcript_type "protein_coding";transcript_biotype "protein_coding";gene_id "XLOC_029965";gene_name "WDR5";class_code "j";oId "Brain-Cerebellum_00416508";is.last "FALSE";is.first "FALSE";is.singleExon "FALSE"
chr9	transdecoder	stop_codon	134156737	134156739	.	+	0	transcript_id "DNTX_00240384";transcript_type "protein_coding";transcript_biotype "protein_coding";gene_id "XLOC_029965";gene_name "WDR5";class_code "j";oId "Brain-Cerebellum_00416508";is.last "FALSE";is.first "FALSE";is.singleExon "FALSE"
chr9	transdecoder	three_prime_UTR	134156740	134159968	.	+	.	transcript_id "DNTX_00240384";transcript_type "protein_coding";transcript_biotype "protein_coding";gene_id "XLOC_029965";gene_name "WDR5";class_code "j";oId "Brain-Cerebellum_00416508";is.last "FALSE";is.first "FALSE";is.singleExon "FALSE"
chr9	StringTie	transcript	134135365	134140790	.	+	.	transcript_id "DNTX_00242831";transcript_type "noncoding";transcript_biotype "noncoding";gene_id "XLOC_029965";gene_name "WDR5";class_code "=";oId "Cornea_Fetal.Tissue_00149312";is.last "FALSE";is.first "FALSE";is.singleExon "FALSE"
chr9	StringTie	exon	134135365	134135842	.	+	.	transcript_id "DNTX_00242831";transcript_type "noncoding";transcript_biotype "noncoding";exon_number "1";gene_id "XLOC_029965";gene_name "WDR5";class_code "=";oId "Cornea_Fetal.Tissue_00149312";is.last "FALSE";is.first "TRUE";is.singleExon "FALSE"
chr9	StringTie	exon	134139820	134139958	.	+	.	transcript_id "DNTX_00242831";transcript_type "noncoding";transcript_biotype "noncoding";exon_number "2";gene_id "XLOC_029965";gene_name "WDR5";class_code "=";oId "Cornea_Fetal.Tissue_00149312";is.last "FALSE";is.first "FALSE";is.singleExon "FALSE"
chr9	StringTie	exon	134140703	134140790	.	+	.	transcript_id "DNTX_00242831";transcript_type "noncoding";transcript_biotype "noncoding";exon_number "3";gene_id "XLOC_029965";gene_name "WDR5";class_code "=";oId "Cornea_Fetal.Tissue_00149312";is.last "TRUE";is.first "FALSE";is.singleExon "FALSE"
chr9	transdecoder	transcript	134136088	134159968	.	+	.	transcript_id "DNTX_00235889";transcript_type "protein_coding";transcript_biotype "protein_coding";gene_id "XLOC_029965";gene_name "WDR5";class_code "=";oId "Pancreas_00346880";is.last "FALSE";is.first "FALSE";is.singleExon "FALSE"
chr9	transdecoder	exon	134136088	134136200	.	+	.	transcript_id "DNTX_00235889";transcript_type "protein_coding";transcript_biotype "protein_coding";exon_number "1";gene_id "XLOC_029965";gene_name "WDR5";class_code "=";oId "Pancreas_00346880";is.last "FALSE";is.first "TRUE";is.singleExon "FALSE"
chr9	transdecoder	exon	134139820	134139958	.	+	.	transcript_id "DNTX_00235889";transcript_type "protein_coding";transcript_biotype "protein_coding";exon_number "2";gene_id "XLOC_029965";gene_name "WDR5";class_code "=";oId "Pancreas_00346880";is.last "FALSE";is.first "FALSE";is.singleExon "FALSE"
chr9	transdecoder	exon	134140703	134140811	.	+	.	transcript_id "DNTX_00235889";transcript_type "protein_coding";transcript_biotype "protein_coding";exon_number "3";gene_id "XLOC_029965";gene_name "WDR5";class_code "=";oId "Pancreas_00346880";is.last "FALSE";is.first "FALSE";is.singleExon "FALSE"
chr9	transdecoder	exon	134141510	134141583	.	+	.	transcript_id "DNTX_00235889";transcript_type "protein_coding";transcript_biotype "protein_coding";exon_number "4";gene_id "XLOC_029965";gene_name "WDR5";class_code "=";oId "Pancreas_00346880";is.last "FALSE";is.first "FALSE";is.singleExon "FALSE"
chr9	transdecoder	exon	134141949	134142038	.	+	.	transcript_id "DNTX_00235889";transcript_type "protein_coding";transcript_biotype "protein_coding";exon_number "5";gene_id "XLOC_029965";gene_name "WDR5";class_code "=";oId "Pancreas_00346880";is.last "FALSE";is.first "FALSE";is.singleExon "FALSE"
chr9	transdecoder	exon	134142333	134142422	.	+	.	transcript_id "DNTX_00235889";transcript_type "protein_coding";transcript_biotype "protein_coding";exon_number "6";gene_id "XLOC_029965";gene_name "WDR5";class_code "=";oId "Pancreas_00346880";is.last "FALSE";is.first "FALSE";is.singleExon "FALSE"
chr9	transdecoder	exon	134142636	134142719	.	+	.	transcript_id "DNTX_00235889";transcript_type "protein_coding";transcript_biotype "protein_coding";exon_number "7";gene_id "XLOC_029965";gene_name "WDR5";class_code "=";oId "Pancreas_00346880";is.last "FALSE";is.first "FALSE";is.singleExon "FALSE"
chr9	transdecoder	exon	134148288	134148343	.	+	.	transcript_id "DNTX_00235889";transcript_type "protein_coding";transcript_biotype "protein_coding";exon_number "8";gene_id "XLOC_029965";gene_name "WDR5";class_code "=";oId "Pancreas_00346880";is.last "FALSE";is.first "FALSE";is.singleExon "FALSE"
chr9	transdecoder	exon	134151983	134152029	.	+	.	transcript_id "DNTX_00235889";transcript_type "protein_coding";transcript_biotype "protein_coding";exon_number "9";gene_id "XLOC_029965";gene_name "WDR5";class_code "=";oId "Pancreas_00346880";is.last "FALSE";is.first "FALSE";is.singleExon "FALSE"
chr9	transdecoder	exon	134154466	134154541	.	+	.	transcript_id "DNTX_00235889";transcript_type "protein_coding";transcript_biotype "protein_coding";exon_number "10";gene_id "XLOC_029965";gene_name "WDR5";class_code "=";oId "Pancreas_00346880";is.last "FALSE";is.first "FALSE";is.singleExon "FALSE"
chr9	transdecoder	exon	134155340	134155373	.	+	.	transcript_id "DNTX_00235889";transcript_type "protein_coding";transcript_biotype "protein_coding";exon_number "11";gene_id "XLOC_029965";gene_name "WDR5";class_code "=";oId "Pancreas_00346880";is.last "FALSE";is.first "FALSE";is.singleExon "FALSE"
chr9	transdecoder	exon	134155693	134155767	.	+	.	transcript_id "DNTX_00235889";transcript_type "protein_coding";transcript_biotype "protein_coding";exon_number "12";gene_id "XLOC_029965";gene_name "WDR5";class_code "=";oId "Pancreas_00346880";is.last "FALSE";is.first "FALSE";is.singleExon "FALSE"
chr9	transdecoder	exon	134156506	134156593	.	+	.	transcript_id "DNTX_00235889";transcript_type "protein_coding";transcript_biotype "protein_coding";exon_number "13";gene_id "XLOC_029965";gene_name "WDR5";class_code "=";oId "Pancreas_00346880";is.last "FALSE";is.first "FALSE";is.singleExon "FALSE"
chr9	transdecoder	exon	134157893	134159968	.	+	.	transcript_id "DNTX_00235889";transcript_type "protein_coding";transcript_biotype "protein_coding";exon_number "14";gene_id "XLOC_029965";gene_name "WDR5";class_code "=";oId "Pancreas_00346880";is.last "TRUE";is.first "FALSE";is.singleExon "FALSE"
chr9	transdecoder	five_prime_UTR	134136088	134136200	.	+	.	transcript_id "DNTX_00235889";transcript_type "protein_coding";transcript_biotype "protein_coding";gene_id "XLOC_029965";gene_name "WDR5";class_code "=";oId "Pancreas_00346880";is.last "FALSE";is.first "TRUE";is.singleExon "FALSE"
chr9	transdecoder	five_prime_UTR	134139820	134139877	.	+	.	transcript_id "DNTX_00235889";transcript_type "protein_coding";transcript_biotype "protein_coding";gene_id "XLOC_029965";gene_name "WDR5";class_code "=";oId "Pancreas_00346880";is.last "FALSE";is.first "FALSE";is.singleExon "FALSE"
chr9	transdecoder	start_codon	134139878	134139880	.	+	0	transcript_id "DNTX_00235889";transcript_type "protein_coding";transcript_biotype "protein_coding";gene_id "XLOC_029965";gene_name "WDR5";class_code "=";oId "Pancreas_00346880";is.last "FALSE";is.first "FALSE";is.singleExon "FALSE"
chr9	transdecoder	CDS	134139878	134139958	.	+	0	transcript_id "DNTX_00235889";transcript_type "protein_coding";transcript_biotype "protein_coding";gene_id "XLOC_029965";gene_name "WDR5";class_code "=";oId "Pancreas_00346880";is.last "FALSE";is.first "FALSE";is.singleExon "FALSE"
chr9	transdecoder	CDS	134140703	134140811	.	+	0	transcript_id "DNTX_00235889";transcript_type "protein_coding";transcript_biotype "protein_coding";gene_id "XLOC_029965";gene_name "WDR5";class_code "=";oId "Pancreas_00346880";is.last "FALSE";is.first "FALSE";is.singleExon "FALSE"
chr9	transdecoder	CDS	134141510	134141583	.	+	2	transcript_id "DNTX_00235889";transcript_type "protein_coding";transcript_biotype "protein_coding";gene_id "XLOC_029965";gene_name "WDR5";class_code "=";oId "Pancreas_00346880";is.last "FALSE";is.first "FALSE";is.singleExon "FALSE"
chr9	transdecoder	CDS	134141949	134142038	.	+	0	transcript_id "DNTX_00235889";transcript_type "protein_coding";transcript_biotype "protein_coding";gene_id "XLOC_029965";gene_name "WDR5";class_code "=";oId "Pancreas_00346880";is.last "FALSE";is.first "FALSE";is.singleExon "FALSE"
chr9	transdecoder	CDS	134142333	134142422	.	+	0	transcript_id "DNTX_00235889";transcript_type "protein_coding";transcript_biotype "protein_coding";gene_id "XLOC_029965";gene_name "WDR5";class_code "=";oId "Pancreas_00346880";is.last "FALSE";is.first "FALSE";is.singleExon "FALSE"
chr9	transdecoder	CDS	134142636	134142719	.	+	0	transcript_id "DNTX_00235889";transcript_type "protein_coding";transcript_biotype "protein_coding";gene_id "XLOC_029965";gene_name "WDR5";class_code "=";oId "Pancreas_00346880";is.last "FALSE";is.first "FALSE";is.singleExon "FALSE"
chr9	transdecoder	CDS	134148288	134148343	.	+	0	transcript_id "DNTX_00235889";transcript_type "protein_coding";transcript_biotype "protein_coding";gene_id "XLOC_029965";gene_name "WDR5";class_code "=";oId "Pancreas_00346880";is.last "FALSE";is.first "FALSE";is.singleExon "FALSE"
chr9	transdecoder	CDS	134151983	134152029	.	+	1	transcript_id "DNTX_00235889";transcript_type "protein_coding";transcript_biotype "protein_coding";gene_id "XLOC_029965";gene_name "WDR5";class_code "=";oId "Pancreas_00346880";is.last "FALSE";is.first "FALSE";is.singleExon "FALSE"
chr9	transdecoder	CDS	134154466	134154541	.	+	2	transcript_id "DNTX_00235889";transcript_type "protein_coding";transcript_biotype "protein_coding";gene_id "XLOC_029965";gene_name "WDR5";class_code "=";oId "Pancreas_00346880";is.last "FALSE";is.first "FALSE";is.singleExon "FALSE"
chr9	transdecoder	CDS	134155340	134155373	.	+	1	transcript_id "DNTX_00235889";transcript_type "protein_coding";transcript_biotype "protein_coding";gene_id "XLOC_029965";gene_name "WDR5";class_code "=";oId "Pancreas_00346880";is.last "FALSE";is.first "FALSE";is.singleExon "FALSE"
chr9	transdecoder	CDS	134155693	134155767	.	+	0	transcript_id "DNTX_00235889";transcript_type "protein_coding";transcript_biotype "protein_coding";gene_id "XLOC_029965";gene_name "WDR5";class_code "=";oId "Pancreas_00346880";is.last "FALSE";is.first "FALSE";is.singleExon "FALSE"
chr9	transdecoder	CDS	134156506	134156593	.	+	0	transcript_id "DNTX_00235889";transcript_type "protein_coding";transcript_biotype "protein_coding";gene_id "XLOC_029965";gene_name "WDR5";class_code "=";oId "Pancreas_00346880";is.last "FALSE";is.first "FALSE";is.singleExon "FALSE"
chr9	transdecoder	CDS	134157893	134157990	.	+	2	transcript_id "DNTX_00235889";transcript_type "protein_coding";transcript_biotype "protein_coding";gene_id "XLOC_029965";gene_name "WDR5";class_code "=";oId "Pancreas_00346880";is.last "FALSE";is.first "FALSE";is.singleExon "FALSE"
chr9	transdecoder	stop_codon	134157991	134157993	.	+	0	transcript_id "DNTX_00235889";transcript_type "protein_coding";transcript_biotype "protein_coding";gene_id "XLOC_029965";gene_name "WDR5";class_code "=";oId "Pancreas_00346880";is.last "FALSE";is.first "FALSE";is.singleExon "FALSE"
chr9	transdecoder	three_prime_UTR	134157994	134159968	.	+	.	transcript_id "DNTX_00235889";transcript_type "protein_coding";transcript_biotype "protein_coding";gene_id "XLOC_029965";gene_name "WDR5";class_code "=";oId "Pancreas_00346880";is.last "FALSE";is.first "FALSE";is.singleExon "FALSE"
chr9	transdecoder	transcript	134136147	134159968	.	+	.	transcript_id "DNTX_00240385";transcript_type "protein_coding";transcript_biotype "protein_coding";gene_id "XLOC_029965";gene_name "WDR5";class_code "m";oId "Brain-CerebellarHemisphere_00416374";is.last "FALSE";is.first "FALSE";is.singleExon "FALSE"
chr9	transdecoder	exon	134136147	134136200	.	+	.	transcript_id "DNTX_00240385";transcript_type "protein_coding";transcript_biotype "protein_coding";exon_number "1";gene_id "XLOC_029965";gene_name "WDR5";class_code "m";oId "Brain-CerebellarHemisphere_00416374";is.last "FALSE";novel_exon_id "nvl_exon199160";novel_exon_type "novel_TSS";is.first "TRUE";is.singleExon "FALSE"
chr9	transdecoder	exon	134139820	134139958	.	+	.	transcript_id "DNTX_00240385";transcript_type "protein_coding";transcript_biotype "protein_coding";exon_number "2";gene_id "XLOC_029965";gene_name "WDR5";class_code "m";oId "Brain-CerebellarHemisphere_00416374";is.last "FALSE";is.first "FALSE";is.singleExon "FALSE"
chr9	transdecoder	exon	134140703	134140811	.	+	.	transcript_id "DNTX_00240385";transcript_type "protein_coding";transcript_biotype "protein_coding";exon_number "3";gene_id "XLOC_029965";gene_name "WDR5";class_code "m";oId "Brain-CerebellarHemisphere_00416374";is.last "FALSE";is.first "FALSE";is.singleExon "FALSE"
chr9	transdecoder	exon	134141510	134141583	.	+	.	transcript_id "DNTX_00240385";transcript_type "protein_coding";transcript_biotype "protein_coding";exon_number "4";gene_id "XLOC_029965";gene_name "WDR5";class_code "m";oId "Brain-CerebellarHemisphere_00416374";is.last "FALSE";is.first "FALSE";is.singleExon "FALSE"
chr9	transdecoder	exon	134141949	134142038	.	+	.	transcript_id "DNTX_00240385";transcript_type "protein_coding";transcript_biotype "protein_coding";exon_number "5";gene_id "XLOC_029965";gene_name "WDR5";class_code "m";oId "Brain-CerebellarHemisphere_00416374";is.last "FALSE";is.first "FALSE";is.singleExon "FALSE"
chr9	transdecoder	exon	134142333	134142422	.	+	.	transcript_id "DNTX_00240385";transcript_type "protein_coding";transcript_biotype "protein_coding";exon_number "6";gene_id "XLOC_029965";gene_name "WDR5";class_code "m";oId "Brain-CerebellarHemisphere_00416374";is.last "FALSE";is.first "FALSE";is.singleExon "FALSE"
chr9	transdecoder	exon	134142636	134142719	.	+	.	transcript_id "DNTX_00240385";transcript_type "protein_coding";transcript_biotype "protein_coding";exon_number "7";gene_id "XLOC_029965";gene_name "WDR5";class_code "m";oId "Brain-CerebellarHemisphere_00416374";is.last "FALSE";is.first "FALSE";is.singleExon "FALSE"
chr9	transdecoder	exon	134148288	134148343	.	+	.	transcript_id "DNTX_00240385";transcript_type "protein_coding";transcript_biotype "protein_coding";exon_number "8";gene_id "XLOC_029965";gene_name "WDR5";class_code "m";oId "Brain-CerebellarHemisphere_00416374";is.last "FALSE";is.first "FALSE";is.singleExon "FALSE"
chr9	transdecoder	exon	134151983	134152029	.	+	.	transcript_id "DNTX_00240385";transcript_type "protein_coding";transcript_biotype "protein_coding";exon_number "9";gene_id "XLOC_029965";gene_name "WDR5";class_code "m";oId "Brain-CerebellarHemisphere_00416374";is.last "FALSE";is.first "FALSE";is.singleExon "FALSE"
chr9	transdecoder	exon	134154466	134154541	.	+	.	transcript_id "DNTX_00240385";transcript_type "protein_coding";transcript_biotype "protein_coding";exon_number "10";gene_id "XLOC_029965";gene_name "WDR5";class_code "m";oId "Brain-CerebellarHemisphere_00416374";is.last "FALSE";is.first "FALSE";is.singleExon "FALSE"
chr9	transdecoder	exon	134155340	134155373	.	+	.	transcript_id "DNTX_00240385";transcript_type "protein_coding";transcript_biotype "protein_coding";exon_number "11";gene_id "XLOC_029965";gene_name "WDR5";class_code "m";oId "Brain-CerebellarHemisphere_00416374";is.last "FALSE";is.first "FALSE";is.singleExon "FALSE"
chr9	transdecoder	exon	134155693	134155767	.	+	.	transcript_id "DNTX_00240385";transcript_type "protein_coding";transcript_biotype "protein_coding";exon_number "12";gene_id "XLOC_029965";gene_name "WDR5";class_code "m";oId "Brain-CerebellarHemisphere_00416374";is.last "FALSE";is.first "FALSE";is.singleExon "FALSE"
chr9	transdecoder	exon	134156506	134159968	.	+	.	transcript_id "DNTX_00240385";transcript_type "protein_coding";transcript_biotype "protein_coding";exon_number "13";gene_id "XLOC_029965";gene_name "WDR5";class_code "m";oId "Brain-CerebellarHemisphere_00416374";is.last "TRUE";novel_exon_id "nvl_exon199159";novel_exon_type "RI";is.first "FALSE";is.singleExon "FALSE"
chr9	transdecoder	five_prime_UTR	134136147	134136200	.	+	.	transcript_id "DNTX_00240385";transcript_type "protein_coding";transcript_biotype "protein_coding";gene_id "XLOC_029965";gene_name "WDR5";class_code "m";oId "Brain-CerebellarHemisphere_00416374";is.last "FALSE";novel_exon_id "nvl_exon199160";novel_exon_type "novel_TSS";is.first "TRUE";is.singleExon "FALSE"
chr9	transdecoder	five_prime_UTR	134139820	134139877	.	+	.	transcript_id "DNTX_00240385";transcript_type "protein_coding";transcript_biotype "protein_coding";gene_id "XLOC_029965";gene_name "WDR5";class_code "m";oId "Brain-CerebellarHemisphere_00416374";is.last "FALSE";is.first "FALSE";is.singleExon "FALSE"
chr9	transdecoder	start_codon	134139878	134139880	.	+	0	transcript_id "DNTX_00240385";transcript_type "protein_coding";transcript_biotype "protein_coding";gene_id "XLOC_029965";gene_name "WDR5";class_code "m";oId "Brain-CerebellarHemisphere_00416374";is.last "FALSE";is.first "FALSE";is.singleExon "FALSE"
chr9	transdecoder	CDS	134139878	134139958	.	+	0	transcript_id "DNTX_00240385";transcript_type "protein_coding";transcript_biotype "protein_coding";gene_id "XLOC_029965";gene_name "WDR5";class_code "m";oId "Brain-CerebellarHemisphere_00416374";is.last "FALSE";is.first "FALSE";is.singleExon "FALSE"
chr9	transdecoder	CDS	134140703	134140811	.	+	0	transcript_id "DNTX_00240385";transcript_type "protein_coding";transcript_biotype "protein_coding";gene_id "XLOC_029965";gene_name "WDR5";class_code "m";oId "Brain-CerebellarHemisphere_00416374";is.last "FALSE";is.first "FALSE";is.singleExon "FALSE"
chr9	transdecoder	CDS	134141510	134141583	.	+	2	transcript_id "DNTX_00240385";transcript_type "protein_coding";transcript_biotype "protein_coding";gene_id "XLOC_029965";gene_name "WDR5";class_code "m";oId "Brain-CerebellarHemisphere_00416374";is.last "FALSE";is.first "FALSE";is.singleExon "FALSE"
chr9	transdecoder	CDS	134141949	134142038	.	+	0	transcript_id "DNTX_00240385";transcript_type "protein_coding";transcript_biotype "protein_coding";gene_id "XLOC_029965";gene_name "WDR5";class_code "m";oId "Brain-CerebellarHemisphere_00416374";is.last "FALSE";is.first "FALSE";is.singleExon "FALSE"
chr9	transdecoder	CDS	134142333	134142422	.	+	0	transcript_id "DNTX_00240385";transcript_type "protein_coding";transcript_biotype "protein_coding";gene_id "XLOC_029965";gene_name "WDR5";class_code "m";oId "Brain-CerebellarHemisphere_00416374";is.last "FALSE";is.first "FALSE";is.singleExon "FALSE"
chr9	transdecoder	CDS	134142636	134142719	.	+	0	transcript_id "DNTX_00240385";transcript_type "protein_coding";transcript_biotype "protein_coding";gene_id "XLOC_029965";gene_name "WDR5";class_code "m";oId "Brain-CerebellarHemisphere_00416374";is.last "FALSE";is.first "FALSE";is.singleExon "FALSE"
chr9	transdecoder	CDS	134148288	134148343	.	+	0	transcript_id "DNTX_00240385";transcript_type "protein_coding";transcript_biotype "protein_coding";gene_id "XLOC_029965";gene_name "WDR5";class_code "m";oId "Brain-CerebellarHemisphere_00416374";is.last "FALSE";is.first "FALSE";is.singleExon "FALSE"
chr9	transdecoder	CDS	134151983	134152029	.	+	1	transcript_id "DNTX_00240385";transcript_type "protein_coding";transcript_biotype "protein_coding";gene_id "XLOC_029965";gene_name "WDR5";class_code "m";oId "Brain-CerebellarHemisphere_00416374";is.last "FALSE";is.first "FALSE";is.singleExon "FALSE"
chr9	transdecoder	CDS	134154466	134154541	.	+	2	transcript_id "DNTX_00240385";transcript_type "protein_coding";transcript_biotype "protein_coding";gene_id "XLOC_029965";gene_name "WDR5";class_code "m";oId "Brain-CerebellarHemisphere_00416374";is.last "FALSE";is.first "FALSE";is.singleExon "FALSE"
chr9	transdecoder	CDS	134155340	134155373	.	+	1	transcript_id "DNTX_00240385";transcript_type "protein_coding";transcript_biotype "protein_coding";gene_id "XLOC_029965";gene_name "WDR5";class_code "m";oId "Brain-CerebellarHemisphere_00416374";is.last "FALSE";is.first "FALSE";is.singleExon "FALSE"
chr9	transdecoder	CDS	134155693	134155767	.	+	0	transcript_id "DNTX_00240385";transcript_type "protein_coding";transcript_biotype "protein_coding";gene_id "XLOC_029965";gene_name "WDR5";class_code "m";oId "Brain-CerebellarHemisphere_00416374";is.last "FALSE";is.first "FALSE";is.singleExon "FALSE"
chr9	transdecoder	CDS	134156506	134156736	.	+	0	transcript_id "DNTX_00240385";transcript_type "protein_coding";transcript_biotype "protein_coding";gene_id "XLOC_029965";gene_name "WDR5";class_code "m";oId "Brain-CerebellarHemisphere_00416374";is.last "FALSE";is.first "FALSE";is.singleExon "FALSE"
chr9	transdecoder	stop_codon	134156737	134156739	.	+	0	transcript_id "DNTX_00240385";transcript_type "protein_coding";transcript_biotype "protein_coding";gene_id "XLOC_029965";gene_name "WDR5";class_code "m";oId "Brain-CerebellarHemisphere_00416374";is.last "FALSE";is.first "FALSE";is.singleExon "FALSE"
chr9	transdecoder	three_prime_UTR	134156740	134159968	.	+	.	transcript_id "DNTX_00240385";transcript_type "protein_coding";transcript_biotype "protein_coding";gene_id "XLOC_029965";gene_name "WDR5";class_code "m";oId "Brain-CerebellarHemisphere_00416374";is.last "FALSE";is.first "FALSE";is.singleExon "FALSE"
chr9	transdecoder	transcript	134136441	134159968	.	+	.	transcript_id "DNTX_00236957";transcript_type "protein_coding";transcript_biotype "protein_coding";gene_id "XLOC_029965";gene_name "WDR5";class_code "j";oId "Retina_Fetal.Tissue_01152107";is.last "FALSE";is.first "FALSE";is.singleExon "FALSE"
chr9	transdecoder	exon	134136441	134139958	.	+	.	transcript_id "DNTX_00236957";transcript_type "protein_coding";transcript_biotype "protein_coding";exon_number "1";gene_id "XLOC_029965";gene_name "WDR5";class_code "j";oId "Retina_Fetal.Tissue_01152107";is.last "FALSE";novel_exon_id "nvl_exon199161";novel_exon_type "novel_TSS";is.first "TRUE";is.singleExon "FALSE"
chr9	transdecoder	exon	134140703	134140811	.	+	.	transcript_id "DNTX_00236957";transcript_type "protein_coding";transcript_biotype "protein_coding";exon_number "2";gene_id "XLOC_029965";gene_name "WDR5";class_code "j";oId "Retina_Fetal.Tissue_01152107";is.last "FALSE";is.first "FALSE";is.singleExon "FALSE"
chr9	transdecoder	exon	134141510	134141583	.	+	.	transcript_id "DNTX_00236957";transcript_type "protein_coding";transcript_biotype "protein_coding";exon_number "3";gene_id "XLOC_029965";gene_name "WDR5";class_code "j";oId "Retina_Fetal.Tissue_01152107";is.last "FALSE";is.first "FALSE";is.singleExon "FALSE"
chr9	transdecoder	exon	134141949	134142038	.	+	.	transcript_id "DNTX_00236957";transcript_type "protein_coding";transcript_biotype "protein_coding";exon_number "4";gene_id "XLOC_029965";gene_name "WDR5";class_code "j";oId "Retina_Fetal.Tissue_01152107";is.last "FALSE";is.first "FALSE";is.singleExon "FALSE"
chr9	transdecoder	exon	134142333	134142422	.	+	.	transcript_id "DNTX_00236957";transcript_type "protein_coding";transcript_biotype "protein_coding";exon_number "5";gene_id "XLOC_029965";gene_name "WDR5";class_code "j";oId "Retina_Fetal.Tissue_01152107";is.last "FALSE";is.first "FALSE";is.singleExon "FALSE"
chr9	transdecoder	exon	134142636	134142719	.	+	.	transcript_id "DNTX_00236957";transcript_type "protein_coding";transcript_biotype "protein_coding";exon_number "6";gene_id "XLOC_029965";gene_name "WDR5";class_code "j";oId "Retina_Fetal.Tissue_01152107";is.last "FALSE";is.first "FALSE";is.singleExon "FALSE"
chr9	transdecoder	exon	134148288	134148343	.	+	.	transcript_id "DNTX_00236957";transcript_type "protein_coding";transcript_biotype "protein_coding";exon_number "7";gene_id "XLOC_029965";gene_name "WDR5";class_code "j";oId "Retina_Fetal.Tissue_01152107";is.last "FALSE";is.first "FALSE";is.singleExon "FALSE"
chr9	transdecoder	exon	134151983	134152029	.	+	.	transcript_id "DNTX_00236957";transcript_type "protein_coding";transcript_biotype "protein_coding";exon_number "8";gene_id "XLOC_029965";gene_name "WDR5";class_code "j";oId "Retina_Fetal.Tissue_01152107";is.last "FALSE";is.first "FALSE";is.singleExon "FALSE"
chr9	transdecoder	exon	134154466	134154541	.	+	.	transcript_id "DNTX_00236957";transcript_type "protein_coding";transcript_biotype "protein_coding";exon_number "9";gene_id "XLOC_029965";gene_name "WDR5";class_code "j";oId "Retina_Fetal.Tissue_01152107";is.last "FALSE";is.first "FALSE";is.singleExon "FALSE"
chr9	transdecoder	exon	134155340	134155373	.	+	.	transcript_id "DNTX_00236957";transcript_type "protein_coding";transcript_biotype "protein_coding";exon_number "10";gene_id "XLOC_029965";gene_name "WDR5";class_code "j";oId "Retina_Fetal.Tissue_01152107";is.last "FALSE";is.first "FALSE";is.singleExon "FALSE"
chr9	transdecoder	exon	134155693	134155767	.	+	.	transcript_id "DNTX_00236957";transcript_type "protein_coding";transcript_biotype "protein_coding";exon_number "11";gene_id "XLOC_029965";gene_name "WDR5";class_code "j";oId "Retina_Fetal.Tissue_01152107";is.last "FALSE";is.first "FALSE";is.singleExon "FALSE"
chr9	transdecoder	exon	134156506	134156593	.	+	.	transcript_id "DNTX_00236957";transcript_type "protein_coding";transcript_biotype "protein_coding";exon_number "12";gene_id "XLOC_029965";gene_name "WDR5";class_code "j";oId "Retina_Fetal.Tissue_01152107";is.last "FALSE";is.first "FALSE";is.singleExon "FALSE"
chr9	transdecoder	exon	134157893	134159968	.	+	.	transcript_id "DNTX_00236957";transcript_type "protein_coding";transcript_biotype "protein_coding";exon_number "13";gene_id "XLOC_029965";gene_name "WDR5";class_code "j";oId "Retina_Fetal.Tissue_01152107";is.last "TRUE";is.first "FALSE";is.singleExon "FALSE"
chr9	transdecoder	five_prime_UTR	134136441	134139730	.	+	.	transcript_id "DNTX_00236957";transcript_type "protein_coding";transcript_biotype "protein_coding";gene_id "XLOC_029965";gene_name "WDR5";class_code "j";oId "Retina_Fetal.Tissue_01152107";is.last "FALSE";is.first "FALSE";is.singleExon "FALSE"
chr9	transdecoder	start_codon	134139731	134139733	.	+	0	transcript_id "DNTX_00236957";transcript_type "protein_coding";transcript_biotype "protein_coding";gene_id "XLOC_029965";gene_name "WDR5";class_code "j";oId "Retina_Fetal.Tissue_01152107";is.last "FALSE";is.first "FALSE";is.singleExon "FALSE"
chr9	transdecoder	CDS	134139731	134139958	.	+	0	transcript_id "DNTX_00236957";transcript_type "protein_coding";transcript_biotype "protein_coding";gene_id "XLOC_029965";gene_name "WDR5";class_code "j";oId "Retina_Fetal.Tissue_01152107";is.last "FALSE";is.first "FALSE";is.singleExon "FALSE"
chr9	transdecoder	CDS	134140703	134140811	.	+	0	transcript_id "DNTX_00236957";transcript_type "protein_coding";transcript_biotype "protein_coding";gene_id "XLOC_029965";gene_name "WDR5";class_code "j";oId "Retina_Fetal.Tissue_01152107";is.last "FALSE";is.first "FALSE";is.singleExon "FALSE"
chr9	transdecoder	CDS	134141510	134141583	.	+	2	transcript_id "DNTX_00236957";transcript_type "protein_coding";transcript_biotype "protein_coding";gene_id "XLOC_029965";gene_name "WDR5";class_code "j";oId "Retina_Fetal.Tissue_01152107";is.last "FALSE";is.first "FALSE";is.singleExon "FALSE"
chr9	transdecoder	CDS	134141949	134142038	.	+	0	transcript_id "DNTX_00236957";transcript_type "protein_coding";transcript_biotype "protein_coding";gene_id "XLOC_029965";gene_name "WDR5";class_code "j";oId "Retina_Fetal.Tissue_01152107";is.last "FALSE";is.first "FALSE";is.singleExon "FALSE"
chr9	transdecoder	CDS	134142333	134142422	.	+	0	transcript_id "DNTX_00236957";transcript_type "protein_coding";transcript_biotype "protein_coding";gene_id "XLOC_029965";gene_name "WDR5";class_code "j";oId "Retina_Fetal.Tissue_01152107";is.last "FALSE";is.first "FALSE";is.singleExon "FALSE"
chr9	transdecoder	CDS	134142636	134142719	.	+	0	transcript_id "DNTX_00236957";transcript_type "protein_coding";transcript_biotype "protein_coding";gene_id "XLOC_029965";gene_name "WDR5";class_code "j";oId "Retina_Fetal.Tissue_01152107";is.last "FALSE";is.first "FALSE";is.singleExon "FALSE"
chr9	transdecoder	CDS	134148288	134148343	.	+	0	transcript_id "DNTX_00236957";transcript_type "protein_coding";transcript_biotype "protein_coding";gene_id "XLOC_029965";gene_name "WDR5";class_code "j";oId "Retina_Fetal.Tissue_01152107";is.last "FALSE";is.first "FALSE";is.singleExon "FALSE"
chr9	transdecoder	CDS	134151983	134152029	.	+	1	transcript_id "DNTX_00236957";transcript_type "protein_coding";transcript_biotype "protein_coding";gene_id "XLOC_029965";gene_name "WDR5";class_code "j";oId "Retina_Fetal.Tissue_01152107";is.last "FALSE";is.first "FALSE";is.singleExon "FALSE"
chr9	transdecoder	CDS	134154466	134154541	.	+	2	transcript_id "DNTX_00236957";transcript_type "protein_coding";transcript_biotype "protein_coding";gene_id "XLOC_029965";gene_name "WDR5";class_code "j";oId "Retina_Fetal.Tissue_01152107";is.last "FALSE";is.first "FALSE";is.singleExon "FALSE"
chr9	transdecoder	CDS	134155340	134155373	.	+	1	transcript_id "DNTX_00236957";transcript_type "protein_coding";transcript_biotype "protein_coding";gene_id "XLOC_029965";gene_name "WDR5";class_code "j";oId "Retina_Fetal.Tissue_01152107";is.last "FALSE";is.first "FALSE";is.singleExon "FALSE"
chr9	transdecoder	CDS	134155693	134155767	.	+	0	transcript_id "DNTX_00236957";transcript_type "protein_coding";transcript_biotype "protein_coding";gene_id "XLOC_029965";gene_name "WDR5";class_code "j";oId "Retina_Fetal.Tissue_01152107";is.last "FALSE";is.first "FALSE";is.singleExon "FALSE"
chr9	transdecoder	CDS	134156506	134156593	.	+	0	transcript_id "DNTX_00236957";transcript_type "protein_coding";transcript_biotype "protein_coding";gene_id "XLOC_029965";gene_name "WDR5";class_code "j";oId "Retina_Fetal.Tissue_01152107";is.last "FALSE";is.first "FALSE";is.singleExon "FALSE"
chr9	transdecoder	CDS	134157893	134157990	.	+	2	transcript_id "DNTX_00236957";transcript_type "protein_coding";transcript_biotype "protein_coding";gene_id "XLOC_029965";gene_name "WDR5";class_code "j";oId "Retina_Fetal.Tissue_01152107";is.last "FALSE";is.first "FALSE";is.singleExon "FALSE"
chr9	transdecoder	stop_codon	134157991	134157993	.	+	0	transcript_id "DNTX_00236957";transcript_type "protein_coding";transcript_biotype "protein_coding";gene_id "XLOC_029965";gene_name "WDR5";class_code "j";oId "Retina_Fetal.Tissue_01152107";is.last "FALSE";is.first "FALSE";is.singleExon "FALSE"
chr9	transdecoder	three_prime_UTR	134157994	134159968	.	+	.	transcript_id "DNTX_00236957";transcript_type "protein_coding";transcript_biotype "protein_coding";gene_id "XLOC_029965";gene_name "WDR5";class_code "j";oId "Retina_Fetal.Tissue_01152107";is.last "FALSE";is.first "FALSE";is.singleExon "FALSE"
chr9	StringTie	transcript	134139927	134142371	.	+	.	transcript_id "DNTX_00242126";transcript_type "noncoding";transcript_biotype "noncoding";gene_id "XLOC_029965";gene_name "WDR5";class_code "c";oId "Cornea_Adult.Tissue_00769737";is.last "FALSE";is.first "FALSE";is.singleExon "FALSE"
chr9	StringTie	exon	134139927	134139958	.	+	.	transcript_id "DNTX_00242126";transcript_type "noncoding";transcript_biotype "noncoding";exon_number "1";gene_id "XLOC_029965";gene_name "WDR5";class_code "c";oId "Cornea_Adult.Tissue_00769737";is.last "FALSE";novel_exon_id "nvl_exon199162";novel_exon_type "novel_TSS";is.first "TRUE";is.singleExon "FALSE"
chr9	StringTie	exon	134140703	134140811	.	+	.	transcript_id "DNTX_00242126";transcript_type "noncoding";transcript_biotype "noncoding";exon_number "2";gene_id "XLOC_029965";gene_name "WDR5";class_code "c";oId "Cornea_Adult.Tissue_00769737";is.last "FALSE";is.first "FALSE";is.singleExon "FALSE"
chr9	StringTie	exon	134141510	134141583	.	+	.	transcript_id "DNTX_00242126";transcript_type "noncoding";transcript_biotype "noncoding";exon_number "3";gene_id "XLOC_029965";gene_name "WDR5";class_code "c";oId "Cornea_Adult.Tissue_00769737";is.last "FALSE";is.first "FALSE";is.singleExon "FALSE"
chr9	StringTie	exon	134141949	134142038	.	+	.	transcript_id "DNTX_00242126";transcript_type "noncoding";transcript_biotype "noncoding";exon_number "4";gene_id "XLOC_029965";gene_name "WDR5";class_code "c";oId "Cornea_Adult.Tissue_00769737";is.last "FALSE";is.first "FALSE";is.singleExon "FALSE"
chr9	StringTie	exon	134142333	134142371	.	+	.	transcript_id "DNTX_00242126";transcript_type "noncoding";transcript_biotype "noncoding";exon_number "5";gene_id "XLOC_029965";gene_name "WDR5";class_code "c";oId "Cornea_Adult.Tissue_00769737";is.last "TRUE";novel_exon_id "nvl_exon199163";novel_exon_type "novel_TES";is.first "FALSE";is.singleExon "FALSE"
chr9	StringTie	transcript	134140724	134159906	.	+	.	transcript_id "DNTX_00236958";transcript_type "noncoding";transcript_biotype "noncoding";gene_id "XLOC_029965";gene_name "WDR5";class_code "c";oId "RPE_Fetal.Tissue_00690755";is.last "FALSE";is.first "FALSE";is.singleExon "FALSE"
chr9	StringTie	exon	134140724	134140811	.	+	.	transcript_id "DNTX_00236958";transcript_type "noncoding";transcript_biotype "noncoding";exon_number "1";gene_id "XLOC_029965";gene_name "WDR5";class_code "c";oId "RPE_Fetal.Tissue_00690755";is.last "FALSE";novel_exon_id "nvl_exon199164";novel_exon_type "novel_TSS";is.first "TRUE";is.singleExon "FALSE"
chr9	StringTie	exon	134141510	134141583	.	+	.	transcript_id "DNTX_00236958";transcript_type "noncoding";transcript_biotype "noncoding";exon_number "2";gene_id "XLOC_029965";gene_name "WDR5";class_code "c";oId "RPE_Fetal.Tissue_00690755";is.last "FALSE";is.first "FALSE";is.singleExon "FALSE"
chr9	StringTie	exon	134141949	134142038	.	+	.	transcript_id "DNTX_00236958";transcript_type "noncoding";transcript_biotype "noncoding";exon_number "3";gene_id "XLOC_029965";gene_name "WDR5";class_code "c";oId "RPE_Fetal.Tissue_00690755";is.last "FALSE";is.first "FALSE";is.singleExon "FALSE"
chr9	StringTie	exon	134142333	134142422	.	+	.	transcript_id "DNTX_00236958";transcript_type "noncoding";transcript_biotype "noncoding";exon_number "4";gene_id "XLOC_029965";gene_name "WDR5";class_code "c";oId "RPE_Fetal.Tissue_00690755";is.last "FALSE";is.first "FALSE";is.singleExon "FALSE"
chr9	StringTie	exon	134142636	134142719	.	+	.	transcript_id "DNTX_00236958";transcript_type "noncoding";transcript_biotype "noncoding";exon_number "5";gene_id "XLOC_029965";gene_name "WDR5";class_code "c";oId "RPE_Fetal.Tissue_00690755";is.last "FALSE";is.first "FALSE";is.singleExon "FALSE"
chr9	StringTie	exon	134148288	134148343	.	+	.	transcript_id "DNTX_00236958";transcript_type "noncoding";transcript_biotype "noncoding";exon_number "6";gene_id "XLOC_029965";gene_name "WDR5";class_code "c";oId "RPE_Fetal.Tissue_00690755";is.last "FALSE";is.first "FALSE";is.singleExon "FALSE"
chr9	StringTie	exon	134151983	134152029	.	+	.	transcript_id "DNTX_00236958";transcript_type "noncoding";transcript_biotype "noncoding";exon_number "7";gene_id "XLOC_029965";gene_name "WDR5";class_code "c";oId "RPE_Fetal.Tissue_00690755";is.last "FALSE";is.first "FALSE";is.singleExon "FALSE"
chr9	StringTie	exon	134154466	134154541	.	+	.	transcript_id "DNTX_00236958";transcript_type "noncoding";transcript_biotype "noncoding";exon_number "8";gene_id "XLOC_029965";gene_name "WDR5";class_code "c";oId "RPE_Fetal.Tissue_00690755";is.last "FALSE";is.first "FALSE";is.singleExon "FALSE"
chr9	StringTie	exon	134155340	134155373	.	+	.	transcript_id "DNTX_00236958";transcript_type "noncoding";transcript_biotype "noncoding";exon_number "9";gene_id "XLOC_029965";gene_name "WDR5";class_code "c";oId "RPE_Fetal.Tissue_00690755";is.last "FALSE";is.first "FALSE";is.singleExon "FALSE"
chr9	StringTie	exon	134155693	134155767	.	+	.	transcript_id "DNTX_00236958";transcript_type "noncoding";transcript_biotype "noncoding";exon_number "10";gene_id "XLOC_029965";gene_name "WDR5";class_code "c";oId "RPE_Fetal.Tissue_00690755";is.last "FALSE";is.first "FALSE";is.singleExon "FALSE"
chr9	StringTie	exon	134156506	134156593	.	+	.	transcript_id "DNTX_00236958";transcript_type "noncoding";transcript_biotype "noncoding";exon_number "11";gene_id "XLOC_029965";gene_name "WDR5";class_code "c";oId "RPE_Fetal.Tissue_00690755";is.last "FALSE";is.first "FALSE";is.singleExon "FALSE"
chr9	StringTie	exon	134157893	134159906	.	+	.	transcript_id "DNTX_00236958";transcript_type "noncoding";transcript_biotype "noncoding";exon_number "12";gene_id "XLOC_029965";gene_name "WDR5";class_code "c";oId "RPE_Fetal.Tissue_00690755";is.last "TRUE";novel_exon_id "nvl_exon199165";novel_exon_type "novel_TES";is.first "FALSE";is.singleExon "FALSE"
chr9	transdecoder	transcript	134141150	134159968	.	+	.	transcript_id "DNTX_00241289";transcript_type "protein_coding";transcript_biotype "protein_coding";gene_id "XLOC_029965";gene_name "WDR5";class_code "j";oId "Brain-Cortex_00393910";is.last "FALSE";is.first "FALSE";is.singleExon "FALSE"
chr9	transdecoder	exon	134141150	134141583	.	+	.	transcript_id "DNTX_00241289";transcript_type "protein_coding";transcript_biotype "protein_coding";exon_number "1";gene_id "XLOC_029965";gene_name "WDR5";class_code "j";oId "Brain-Cortex_00393910";is.last "FALSE";novel_exon_id "nvl_exon199166";novel_exon_type "novel_TSS";is.first "TRUE";is.singleExon "FALSE"
chr9	transdecoder	exon	134141949	134142038	.	+	.	transcript_id "DNTX_00241289";transcript_type "protein_coding";transcript_biotype "protein_coding";exon_number "2";gene_id "XLOC_029965";gene_name "WDR5";class_code "j";oId "Brain-Cortex_00393910";is.last "FALSE";is.first "FALSE";is.singleExon "FALSE"
chr9	transdecoder	exon	134142333	134142422	.	+	.	transcript_id "DNTX_00241289";transcript_type "protein_coding";transcript_biotype "protein_coding";exon_number "3";gene_id "XLOC_029965";gene_name "WDR5";class_code "j";oId "Brain-Cortex_00393910";is.last "FALSE";is.first "FALSE";is.singleExon "FALSE"
chr9	transdecoder	exon	134142636	134142719	.	+	.	transcript_id "DNTX_00241289";transcript_type "protein_coding";transcript_biotype "protein_coding";exon_number "4";gene_id "XLOC_029965";gene_name "WDR5";class_code "j";oId "Brain-Cortex_00393910";is.last "FALSE";is.first "FALSE";is.singleExon "FALSE"
chr9	transdecoder	exon	134148288	134148343	.	+	.	transcript_id "DNTX_00241289";transcript_type "protein_coding";transcript_biotype "protein_coding";exon_number "5";gene_id "XLOC_029965";gene_name "WDR5";class_code "j";oId "Brain-Cortex_00393910";is.last "FALSE";is.first "FALSE";is.singleExon "FALSE"
chr9	transdecoder	exon	134151983	134152029	.	+	.	transcript_id "DNTX_00241289";transcript_type "protein_coding";transcript_biotype "protein_coding";exon_number "6";gene_id "XLOC_029965";gene_name "WDR5";class_code "j";oId "Brain-Cortex_00393910";is.last "FALSE";is.first "FALSE";is.singleExon "FALSE"
chr9	transdecoder	exon	134154466	134154541	.	+	.	transcript_id "DNTX_00241289";transcript_type "protein_coding";transcript_biotype "protein_coding";exon_number "7";gene_id "XLOC_029965";gene_name "WDR5";class_code "j";oId "Brain-Cortex_00393910";is.last "FALSE";is.first "FALSE";is.singleExon "FALSE"
chr9	transdecoder	exon	134155340	134155373	.	+	.	transcript_id "DNTX_00241289";transcript_type "protein_coding";transcript_biotype "protein_coding";exon_number "8";gene_id "XLOC_029965";gene_name "WDR5";class_code "j";oId "Brain-Cortex_00393910";is.last "FALSE";is.first "FALSE";is.singleExon "FALSE"
chr9	transdecoder	exon	134155693	134155767	.	+	.	transcript_id "DNTX_00241289";transcript_type "protein_coding";transcript_biotype "protein_coding";exon_number "9";gene_id "XLOC_029965";gene_name "WDR5";class_code "j";oId "Brain-Cortex_00393910";is.last "FALSE";is.first "FALSE";is.singleExon "FALSE"
chr9	transdecoder	exon	134156506	134156593	.	+	.	transcript_id "DNTX_00241289";transcript_type "protein_coding";transcript_biotype "protein_coding";exon_number "10";gene_id "XLOC_029965";gene_name "WDR5";class_code "j";oId "Brain-Cortex_00393910";is.last "FALSE";is.first "FALSE";is.singleExon "FALSE"
chr9	transdecoder	exon	134157893	134159968	.	+	.	transcript_id "DNTX_00241289";transcript_type "protein_coding";transcript_biotype "protein_coding";exon_number "11";gene_id "XLOC_029965";gene_name "WDR5";class_code "j";oId "Brain-Cortex_00393910";is.last "TRUE";is.first "FALSE";is.singleExon "FALSE"
chr9	transdecoder	five_prime_UTR	134141150	134141394	.	+	.	transcript_id "DNTX_00241289";transcript_type "protein_coding";transcript_biotype "protein_coding";gene_id "XLOC_029965";gene_name "WDR5";class_code "j";oId "Brain-Cortex_00393910";is.last "FALSE";is.first "FALSE";is.singleExon "FALSE"
chr9	transdecoder	start_codon	134141395	134141397	.	+	0	transcript_id "DNTX_00241289";transcript_type "protein_coding";transcript_biotype "protein_coding";gene_id "XLOC_029965";gene_name "WDR5";class_code "j";oId "Brain-Cortex_00393910";is.last "FALSE";is.first "FALSE";is.singleExon "FALSE"
chr9	transdecoder	CDS	134141395	134141583	.	+	0	transcript_id "DNTX_00241289";transcript_type "protein_coding";transcript_biotype "protein_coding";gene_id "XLOC_029965";gene_name "WDR5";class_code "j";oId "Brain-Cortex_00393910";is.last "FALSE";is.first "FALSE";is.singleExon "FALSE"
chr9	transdecoder	CDS	134141949	134142038	.	+	0	transcript_id "DNTX_00241289";transcript_type "protein_coding";transcript_biotype "protein_coding";gene_id "XLOC_029965";gene_name "WDR5";class_code "j";oId "Brain-Cortex_00393910";is.last "FALSE";is.first "FALSE";is.singleExon "FALSE"
chr9	transdecoder	CDS	134142333	134142422	.	+	0	transcript_id "DNTX_00241289";transcript_type "protein_coding";transcript_biotype "protein_coding";gene_id "XLOC_029965";gene_name "WDR5";class_code "j";oId "Brain-Cortex_00393910";is.last "FALSE";is.first "FALSE";is.singleExon "FALSE"
chr9	transdecoder	CDS	134142636	134142719	.	+	0	transcript_id "DNTX_00241289";transcript_type "protein_coding";transcript_biotype "protein_coding";gene_id "XLOC_029965";gene_name "WDR5";class_code "j";oId "Brain-Cortex_00393910";is.last "FALSE";is.first "FALSE";is.singleExon "FALSE"
chr9	transdecoder	CDS	134148288	134148343	.	+	0	transcript_id "DNTX_00241289";transcript_type "protein_coding";transcript_biotype "protein_coding";gene_id "XLOC_029965";gene_name "WDR5";class_code "j";oId "Brain-Cortex_00393910";is.last "FALSE";is.first "FALSE";is.singleExon "FALSE"
chr9	transdecoder	CDS	134151983	134152029	.	+	1	transcript_id "DNTX_00241289";transcript_type "protein_coding";transcript_biotype "protein_coding";gene_id "XLOC_029965";gene_name "WDR5";class_code "j";oId "Brain-Cortex_00393910";is.last "FALSE";is.first "FALSE";is.singleExon "FALSE"
chr9	transdecoder	CDS	134154466	134154541	.	+	2	transcript_id "DNTX_00241289";transcript_type "protein_coding";transcript_biotype "protein_coding";gene_id "XLOC_029965";gene_name "WDR5";class_code "j";oId "Brain-Cortex_00393910";is.last "FALSE";is.first "FALSE";is.singleExon "FALSE"
chr9	transdecoder	CDS	134155340	134155373	.	+	1	transcript_id "DNTX_00241289";transcript_type "protein_coding";transcript_biotype "protein_coding";gene_id "XLOC_029965";gene_name "WDR5";class_code "j";oId "Brain-Cortex_00393910";is.last "FALSE";is.first "FALSE";is.singleExon "FALSE"
chr9	transdecoder	CDS	134155693	134155767	.	+	0	transcript_id "DNTX_00241289";transcript_type "protein_coding";transcript_biotype "protein_coding";gene_id "XLOC_029965";gene_name "WDR5";class_code "j";oId "Brain-Cortex_00393910";is.last "FALSE";is.first "FALSE";is.singleExon "FALSE"
chr9	transdecoder	CDS	134156506	134156593	.	+	0	transcript_id "DNTX_00241289";transcript_type "protein_coding";transcript_biotype "protein_coding";gene_id "XLOC_029965";gene_name "WDR5";class_code "j";oId "Brain-Cortex_00393910";is.last "FALSE";is.first "FALSE";is.singleExon "FALSE"
chr9	transdecoder	CDS	134157893	134157990	.	+	2	transcript_id "DNTX_00241289";transcript_type "protein_coding";transcript_biotype "protein_coding";gene_id "XLOC_029965";gene_name "WDR5";class_code "j";oId "Brain-Cortex_00393910";is.last "FALSE";is.first "FALSE";is.singleExon "FALSE"
chr9	transdecoder	stop_codon	134157991	134157993	.	+	0	transcript_id "DNTX_00241289";transcript_type "protein_coding";transcript_biotype "protein_coding";gene_id "XLOC_029965";gene_name "WDR5";class_code "j";oId "Brain-Cortex_00393910";is.last "FALSE";is.first "FALSE";is.singleExon "FALSE"
chr9	transdecoder	three_prime_UTR	134157994	134159968	.	+	.	transcript_id "DNTX_00241289";transcript_type "protein_coding";transcript_biotype "protein_coding";gene_id "XLOC_029965";gene_name "WDR5";class_code "j";oId "Brain-Cortex_00393910";is.last "FALSE";is.first "FALSE";is.singleExon "FALSE"
chr9	StringTie	gene	134134216	134135649	.	-	.	gene_id "XLOC_030555";gene_name "LL09NC01-251B2.3";is.last "FALSE";is.first "FALSE";is.singleExon "FALSE"
chr9	StringTie	transcript	134134216	134135649	.	-	.	transcript_id "DNTX_00244026";transcript_type "noncoding";transcript_biotype "noncoding";gene_id "XLOC_030555";gene_name "LL09NC01-251B2.3";class_code "=";oId "Pituitary_00440786";is.last "FALSE";is.first "FALSE";is.singleExon "FALSE"
chr9	StringTie	exon	134134216	134134370	.	-	.	transcript_id "DNTX_00244026";transcript_type "noncoding";transcript_biotype "noncoding";exon_number "2";gene_id "XLOC_030555";gene_name "LL09NC01-251B2.3";class_code "=";oId "Pituitary_00440786";is.last "TRUE";is.first "FALSE";is.singleExon "FALSE"
chr9	StringTie	exon	134135186	134135649	.	-	.	transcript_id "DNTX_00244026";transcript_type "noncoding";transcript_biotype "noncoding";exon_number "1";gene_id "XLOC_030555";gene_name "LL09NC01-251B2.3";class_code "=";oId "Pituitary_00440786";is.last "FALSE";is.first "TRUE";is.singleExon "FALSE"
chr9	StringTie	gene	134164439	134164564	.	-	.	gene_id "XLOC_030556";gene_name "RNU6ATAC";is.last "FALSE";is.first "FALSE";is.singleExon "FALSE"
chr9	StringTie	transcript	134164439	134164564	.	-	.	transcript_id "DNTX_00237569";transcript_type "noncoding";transcript_biotype "noncoding";gene_id "XLOC_030556";gene_name "RNU6ATAC";class_code "=";oId "RPE_Fetal.Tissue_00679979";is.last "TRUE";is.first "TRUE";is.singleExon "TRUE"
chr9	StringTie	exon	134164439	134164564	.	-	.	transcript_id "DNTX_00237569";transcript_type "noncoding";transcript_biotype "noncoding";exon_number "1";gene_id "XLOC_030556";gene_name "RNU6ATAC";class_code "=";oId "RPE_Fetal.Tissue_00679979";is.last "TRUE";is.first "TRUE";is.singleExon "TRUE"
chr9	StringTie	gene	134168769	134169340	.	+	.	gene_id "XLOC_029966";gene_name "LL09NC01-139C3.1";is.last "FALSE";is.first "FALSE";is.singleExon "FALSE"
chr9	StringTie	transcript	134168769	134169340	.	+	.	transcript_id "DNTX_00238346";transcript_type "noncoding";transcript_biotype "noncoding";gene_id "XLOC_029966";gene_name "LL09NC01-139C3.1";class_code "=";oId "Retina_Adult.Tissue_01306651";is.last "TRUE";is.first "TRUE";is.singleExon "TRUE"
chr9	StringTie	exon	134168769	134169340	.	+	.	transcript_id "DNTX_00238346";transcript_type "noncoding";transcript_biotype "noncoding";exon_number "1";gene_id "XLOC_029966";gene_name "LL09NC01-139C3.1";class_code "=";oId "Retina_Adult.Tissue_01306651";is.last "TRUE";is.first "TRUE";is.singleExon "TRUE"
chr9	transdecoder	gene	134181973	134183092	.	-	.	gene_id "XLOC_029967";gene_name "DNTX_00239034";is.last "FALSE";is.first "FALSE";is.singleExon "FALSE"
chr9	transdecoder	transcript	134181973	134183092	.	-	.	transcript_id "DNTX_00239034";transcript_type "protein_coding";transcript_biotype "protein_coding";gene_id "XLOC_029967";gene_name "DNTX_00239034";class_code "u";oId "Brain-Amygdala_00415794";is.last "TRUE";is.first "TRUE";is.singleExon "TRUE"
chr9	transdecoder	exon	134181973	134183092	.	-	.	transcript_id "DNTX_00239034";transcript_type "protein_coding";transcript_biotype "protein_coding";exon_number "1";gene_id "XLOC_029967";gene_name "DNTX_00239034";class_code "u";oId "Brain-Amygdala_00415794";is.last "TRUE";is.first "TRUE";is.singleExon "TRUE"
chr9	transdecoder	five_prime_UTR	134182442	134183092	.	-	.	transcript_id "DNTX_00239034";transcript_type "protein_coding";transcript_biotype "protein_coding";gene_id "XLOC_029967";gene_name "DNTX_00239034";class_code "u";oId "Brain-Amygdala_00415794";is.last "FALSE";is.first "FALSE";is.singleExon "TRUE"
chr9	transdecoder	start_codon	134182439	134182441	.	-	0	transcript_id "DNTX_00239034";transcript_type "protein_coding";transcript_biotype "protein_coding";gene_id "XLOC_029967";gene_name "DNTX_00239034";class_code "u";oId "Brain-Amygdala_00415794";is.last "FALSE";is.first "FALSE";is.singleExon "TRUE"
chr9	transdecoder	CDS	134182010	134182441	.	-	0	transcript_id "DNTX_00239034";transcript_type "protein_coding";transcript_biotype "protein_coding";gene_id "XLOC_029967";gene_name "DNTX_00239034";class_code "u";oId "Brain-Amygdala_00415794";is.last "FALSE";is.first "FALSE";is.singleExon "TRUE"
chr9	transdecoder	stop_codon	134182007	134182009	.	-	0	transcript_id "DNTX_00239034";transcript_type "protein_coding";transcript_biotype "protein_coding";gene_id "XLOC_029967";gene_name "DNTX_00239034";class_code "u";oId "Brain-Amygdala_00415794";is.last "FALSE";is.first "FALSE";is.singleExon "TRUE"
chr9	transdecoder	three_prime_UTR	134181973	134182006	.	-	.	transcript_id "DNTX_00239034";transcript_type "protein_coding";transcript_biotype "protein_coding";gene_id "XLOC_029967";gene_name "DNTX_00239034";class_code "u";oId "Brain-Amygdala_00415794";is.last "FALSE";is.first "FALSE";is.singleExon "TRUE"
chr9	transdecoder	gene	134219084	134220933	.	+	.	gene_id "XLOC_029968";gene_name "DNTX_00244557";is.last "FALSE";is.first "FALSE";is.singleExon "FALSE"
chr9	transdecoder	transcript	134219084	134220933	.	+	.	transcript_id "DNTX_00244557";transcript_type "protein_coding";transcript_biotype "protein_coding";gene_id "XLOC_029968";gene_name "DNTX_00244557";class_code "u";oId "Liver_00333443";is.last "TRUE";is.first "TRUE";is.singleExon "TRUE"
chr9	transdecoder	exon	134219084	134220933	.	+	.	transcript_id "DNTX_00244557";transcript_type "protein_coding";transcript_biotype "protein_coding";exon_number "1";gene_id "XLOC_029968";gene_name "DNTX_00244557";class_code "u";oId "Liver_00333443";is.last "TRUE";is.first "TRUE";is.singleExon "TRUE"
chr9	transdecoder	five_prime_UTR	134219084	134220593	.	+	.	transcript_id "DNTX_00244557";transcript_type "protein_coding";transcript_biotype "protein_coding";gene_id "XLOC_029968";gene_name "DNTX_00244557";class_code "u";oId "Liver_00333443";is.last "FALSE";is.first "FALSE";is.singleExon "TRUE"
chr9	transdecoder	start_codon	134220594	134220596	.	+	0	transcript_id "DNTX_00244557";transcript_type "protein_coding";transcript_biotype "protein_coding";gene_id "XLOC_029968";gene_name "DNTX_00244557";class_code "u";oId "Liver_00333443";is.last "FALSE";is.first "FALSE";is.singleExon "TRUE"
chr9	transdecoder	CDS	134220594	134220797	.	+	0	transcript_id "DNTX_00244557";transcript_type "protein_coding";transcript_biotype "protein_coding";gene_id "XLOC_029968";gene_name "DNTX_00244557";class_code "u";oId "Liver_00333443";is.last "FALSE";is.first "FALSE";is.singleExon "TRUE"
chr9	transdecoder	stop_codon	134220798	134220800	.	+	0	transcript_id "DNTX_00244557";transcript_type "protein_coding";transcript_biotype "protein_coding";gene_id "XLOC_029968";gene_name "DNTX_00244557";class_code "u";oId "Liver_00333443";is.last "FALSE";is.first "FALSE";is.singleExon "TRUE"
chr9	transdecoder	three_prime_UTR	134220801	134220933	.	+	.	transcript_id "DNTX_00244557";transcript_type "protein_coding";transcript_biotype "protein_coding";gene_id "XLOC_029968";gene_name "DNTX_00244557";class_code "u";oId "Liver_00333443";is.last "FALSE";is.first "FALSE";is.singleExon "TRUE"
chr9	StringTie	gene	134293931	134295397	.	-	.	gene_id "XLOC_030557";gene_name "RP11-145E17.2";is.last "FALSE";is.first "FALSE";is.singleExon "FALSE"
chr9	StringTie	transcript	134293931	134295397	.	-	.	transcript_id "DNTX_00241480";transcript_type "noncoding";transcript_biotype "noncoding";gene_id "XLOC_030557";gene_name "RP11-145E17.2";class_code "=";oId "Skin-SunExposedLowerleg_00384803";is.last "FALSE";is.first "FALSE";is.singleExon "FALSE"
chr9	StringTie	exon	134293931	134294586	.	-	.	transcript_id "DNTX_00241480";transcript_type "noncoding";transcript_biotype "noncoding";exon_number "2";gene_id "XLOC_030557";gene_name "RP11-145E17.2";class_code "=";oId "Skin-SunExposedLowerleg_00384803";is.last "TRUE";is.first "FALSE";is.singleExon "FALSE"
chr9	StringTie	exon	134295311	134295397	.	-	.	transcript_id "DNTX_00241480";transcript_type "noncoding";transcript_biotype "noncoding";exon_number "1";gene_id "XLOC_030557";gene_name "RP11-145E17.2";class_code "=";oId "Skin-SunExposedLowerleg_00384803";is.last "FALSE";is.first "TRUE";is.singleExon "FALSE"
chr9	transdecoder	gene	134324424	134442058	.	+	.	gene_id "XLOC_029969";gene_name "RXRA";is.last "FALSE";is.first "FALSE";is.singleExon "FALSE"
chr9	transdecoder	transcript	134324424	134441141	.	+	.	transcript_id "DNTX_00244089";transcript_type "protein_coding";transcript_biotype "protein_coding";gene_id "XLOC_029969";gene_name "RXRA";class_code "j";oId "Artery-Coronary_00352149";is.last "FALSE";is.first "FALSE";is.singleExon "FALSE"
chr9	transdecoder	exon	134324424	134324567	.	+	.	transcript_id "DNTX_00244089";transcript_type "protein_coding";transcript_biotype "protein_coding";exon_number "1";gene_id "XLOC_029969";gene_name "RXRA";class_code "j";oId "Artery-Coronary_00352149";is.last "FALSE";novel_exon_id "nvl_exon199167";novel_exon_type "novel_TSS";is.first "TRUE";is.singleExon "FALSE"
chr9	transdecoder	exon	134401632	134401882	.	+	.	transcript_id "DNTX_00244089";transcript_type "protein_coding";transcript_biotype "protein_coding";exon_number "2";gene_id "XLOC_029969";gene_name "RXRA";class_code "j";oId "Artery-Coronary_00352149";is.last "FALSE";is.first "FALSE";is.singleExon "FALSE"
chr9	transdecoder	exon	134408149	134408299	.	+	.	transcript_id "DNTX_00244089";transcript_type "protein_coding";transcript_biotype "protein_coding";exon_number "3";gene_id "XLOC_029969";gene_name "RXRA";class_code "j";oId "Artery-Coronary_00352149";is.last "FALSE";is.first "FALSE";is.singleExon "FALSE"
chr9	transdecoder	exon	134408940	134409119	.	+	.	transcript_id "DNTX_00244089";transcript_type "protein_coding";transcript_biotype "protein_coding";exon_number "4";gene_id "XLOC_029969";gene_name "RXRA";class_code "j";oId "Artery-Coronary_00352149";is.last "FALSE";is.first "FALSE";is.singleExon "FALSE"
chr9	transdecoder	exon	134417158	134417327	.	+	.	transcript_id "DNTX_00244089";transcript_type "protein_coding";transcript_biotype "protein_coding";exon_number "5";gene_id "XLOC_029969";gene_name "RXRA";class_code "j";oId "Artery-Coronary_00352149";is.last "FALSE";is.first "FALSE";is.singleExon "FALSE"
chr9	transdecoder	exon	134421676	134421805	.	+	.	transcript_id "DNTX_00244089";transcript_type "protein_coding";transcript_biotype "protein_coding";exon_number "6";gene_id "XLOC_029969";gene_name "RXRA";class_code "j";oId "Artery-Coronary_00352149";is.last "FALSE";is.first "FALSE";is.singleExon "FALSE"
chr9	transdecoder	exon	134429108	134429240	.	+	.	transcript_id "DNTX_00244089";transcript_type "protein_coding";transcript_biotype "protein_coding";exon_number "7";gene_id "XLOC_029969";gene_name "RXRA";class_code "j";oId "Artery-Coronary_00352149";is.last "FALSE";is.first "FALSE";is.singleExon "FALSE"
chr9	transdecoder	exon	134431905	134431996	.	+	.	transcript_id "DNTX_00244089";transcript_type "protein_coding";transcript_biotype "protein_coding";exon_number "8";gene_id "XLOC_029969";gene_name "RXRA";class_code "j";oId "Artery-Coronary_00352149";is.last "FALSE";is.first "FALSE";is.singleExon "FALSE"
chr9	transdecoder	exon	134434102	134434207	.	+	.	transcript_id "DNTX_00244089";transcript_type "protein_coding";transcript_biotype "protein_coding";exon_number "9";gene_id "XLOC_029969";gene_name "RXRA";class_code "j";oId "Artery-Coronary_00352149";is.last "FALSE";is.first "FALSE";is.singleExon "FALSE"
chr9	transdecoder	exon	134436467	134441141	.	+	.	transcript_id "DNTX_00244089";transcript_type "protein_coding";transcript_biotype "protein_coding";exon_number "10";gene_id "XLOC_029969";gene_name "RXRA";class_code "j";oId "Artery-Coronary_00352149";is.last "TRUE";novel_exon_id "nvl_exon199168";novel_exon_type "novel_TES";is.first "FALSE";is.singleExon "FALSE"
chr9	transdecoder	five_prime_UTR	134324424	134324518	.	+	.	transcript_id "DNTX_00244089";transcript_type "protein_coding";transcript_biotype "protein_coding";gene_id "XLOC_029969";gene_name "RXRA";class_code "j";oId "Artery-Coronary_00352149";is.last "FALSE";is.first "FALSE";is.singleExon "FALSE"
chr9	transdecoder	start_codon	134324519	134324521	.	+	0	transcript_id "DNTX_00244089";transcript_type "protein_coding";transcript_biotype "protein_coding";gene_id "XLOC_029969";gene_name "RXRA";class_code "j";oId "Artery-Coronary_00352149";is.last "FALSE";is.first "FALSE";is.singleExon "FALSE"
chr9	transdecoder	CDS	134324519	134324567	.	+	0	transcript_id "DNTX_00244089";transcript_type "protein_coding";transcript_biotype "protein_coding";gene_id "XLOC_029969";gene_name "RXRA";class_code "j";oId "Artery-Coronary_00352149";is.last "FALSE";is.first "FALSE";is.singleExon "FALSE"
chr9	transdecoder	CDS	134401632	134401882	.	+	2	transcript_id "DNTX_00244089";transcript_type "protein_coding";transcript_biotype "protein_coding";gene_id "XLOC_029969";gene_name "RXRA";class_code "j";oId "Artery-Coronary_00352149";is.last "FALSE";is.first "FALSE";is.singleExon "FALSE"
chr9	transdecoder	CDS	134408149	134408299	.	+	0	transcript_id "DNTX_00244089";transcript_type "protein_coding";transcript_biotype "protein_coding";gene_id "XLOC_029969";gene_name "RXRA";class_code "j";oId "Artery-Coronary_00352149";is.last "FALSE";is.first "FALSE";is.singleExon "FALSE"
chr9	transdecoder	CDS	134408940	134409119	.	+	2	transcript_id "DNTX_00244089";transcript_type "protein_coding";transcript_biotype "protein_coding";gene_id "XLOC_029969";gene_name "RXRA";class_code "j";oId "Artery-Coronary_00352149";is.last "FALSE";is.first "FALSE";is.singleExon "FALSE"
chr9	transdecoder	CDS	134417158	134417327	.	+	2	transcript_id "DNTX_00244089";transcript_type "protein_coding";transcript_biotype "protein_coding";gene_id "XLOC_029969";gene_name "RXRA";class_code "j";oId "Artery-Coronary_00352149";is.last "FALSE";is.first "FALSE";is.singleExon "FALSE"
chr9	transdecoder	CDS	134421676	134421805	.	+	0	transcript_id "DNTX_00244089";transcript_type "protein_coding";transcript_biotype "protein_coding";gene_id "XLOC_029969";gene_name "RXRA";class_code "j";oId "Artery-Coronary_00352149";is.last "FALSE";is.first "FALSE";is.singleExon "FALSE"
chr9	transdecoder	CDS	134429108	134429240	.	+	2	transcript_id "DNTX_00244089";transcript_type "protein_coding";transcript_biotype "protein_coding";gene_id "XLOC_029969";gene_name "RXRA";class_code "j";oId "Artery-Coronary_00352149";is.last "FALSE";is.first "FALSE";is.singleExon "FALSE"
chr9	transdecoder	CDS	134431905	134431996	.	+	1	transcript_id "DNTX_00244089";transcript_type "protein_coding";transcript_biotype "protein_coding";gene_id "XLOC_029969";gene_name "RXRA";class_code "j";oId "Artery-Coronary_00352149";is.last "FALSE";is.first "FALSE";is.singleExon "FALSE"
chr9	transdecoder	CDS	134434102	134434207	.	+	2	transcript_id "DNTX_00244089";transcript_type "protein_coding";transcript_biotype "protein_coding";gene_id "XLOC_029969";gene_name "RXRA";class_code "j";oId "Artery-Coronary_00352149";is.last "FALSE";is.first "FALSE";is.singleExon "FALSE"
chr9	transdecoder	CDS	134436467	134436611	.	+	1	transcript_id "DNTX_00244089";transcript_type "protein_coding";transcript_biotype "protein_coding";gene_id "XLOC_029969";gene_name "RXRA";class_code "j";oId "Artery-Coronary_00352149";is.last "FALSE";is.first "FALSE";is.singleExon "FALSE"
chr9	transdecoder	stop_codon	134436612	134436614	.	+	0	transcript_id "DNTX_00244089";transcript_type "protein_coding";transcript_biotype "protein_coding";gene_id "XLOC_029969";gene_name "RXRA";class_code "j";oId "Artery-Coronary_00352149";is.last "FALSE";is.first "FALSE";is.singleExon "FALSE"
chr9	transdecoder	three_prime_UTR	134436615	134441141	.	+	.	transcript_id "DNTX_00244089";transcript_type "protein_coding";transcript_biotype "protein_coding";gene_id "XLOC_029969";gene_name "RXRA";class_code "j";oId "Artery-Coronary_00352149";is.last "FALSE";is.first "FALSE";is.singleExon "FALSE"
chr9	transdecoder	transcript	134325429	134441116	.	+	.	transcript_id "DNTX_00241529";transcript_type "protein_coding";transcript_biotype "protein_coding";gene_id "XLOC_029969";gene_name "RXRA";class_code "j";oId "Liver_00333444";is.last "FALSE";is.first "FALSE";is.singleExon "FALSE"
chr9	transdecoder	exon	134325429	134325712	.	+	.	transcript_id "DNTX_00241529";transcript_type "protein_coding";transcript_biotype "protein_coding";exon_number "1";gene_id "XLOC_029969";gene_name "RXRA";class_code "j";oId "Liver_00333444";is.last "FALSE";novel_exon_id "nvl_exon199169";novel_exon_type "novel_TSS";is.first "TRUE";is.singleExon "FALSE"
chr9	transdecoder	exon	134401632	134401882	.	+	.	transcript_id "DNTX_00241529";transcript_type "protein_coding";transcript_biotype "protein_coding";exon_number "2";gene_id "XLOC_029969";gene_name "RXRA";class_code "j";oId "Liver_00333444";is.last "FALSE";is.first "FALSE";is.singleExon "FALSE"
chr9	transdecoder	exon	134408149	134408299	.	+	.	transcript_id "DNTX_00241529";transcript_type "protein_coding";transcript_biotype "protein_coding";exon_number "3";gene_id "XLOC_029969";gene_name "RXRA";class_code "j";oId "Liver_00333444";is.last "FALSE";is.first "FALSE";is.singleExon "FALSE"
chr9	transdecoder	exon	134408940	134409119	.	+	.	transcript_id "DNTX_00241529";transcript_type "protein_coding";transcript_biotype "protein_coding";exon_number "4";gene_id "XLOC_029969";gene_name "RXRA";class_code "j";oId "Liver_00333444";is.last "FALSE";is.first "FALSE";is.singleExon "FALSE"
chr9	transdecoder	exon	134417158	134417327	.	+	.	transcript_id "DNTX_00241529";transcript_type "protein_coding";transcript_biotype "protein_coding";exon_number "5";gene_id "XLOC_029969";gene_name "RXRA";class_code "j";oId "Liver_00333444";is.last "FALSE";is.first "FALSE";is.singleExon "FALSE"
chr9	transdecoder	exon	134421676	134421805	.	+	.	transcript_id "DNTX_00241529";transcript_type "protein_coding";transcript_biotype "protein_coding";exon_number "6";gene_id "XLOC_029969";gene_name "RXRA";class_code "j";oId "Liver_00333444";is.last "FALSE";is.first "FALSE";is.singleExon "FALSE"
chr9	transdecoder	exon	134429108	134429240	.	+	.	transcript_id "DNTX_00241529";transcript_type "protein_coding";transcript_biotype "protein_coding";exon_number "7";gene_id "XLOC_029969";gene_name "RXRA";class_code "j";oId "Liver_00333444";is.last "FALSE";is.first "FALSE";is.singleExon "FALSE"
chr9	transdecoder	exon	134431905	134431996	.	+	.	transcript_id "DNTX_00241529";transcript_type "protein_coding";transcript_biotype "protein_coding";exon_number "8";gene_id "XLOC_029969";gene_name "RXRA";class_code "j";oId "Liver_00333444";is.last "FALSE";is.first "FALSE";is.singleExon "FALSE"
chr9	transdecoder	exon	134434102	134434207	.	+	.	transcript_id "DNTX_00241529";transcript_type "protein_coding";transcript_biotype "protein_coding";exon_number "9";gene_id "XLOC_029969";gene_name "RXRA";class_code "j";oId "Liver_00333444";is.last "FALSE";is.first "FALSE";is.singleExon "FALSE"
chr9	transdecoder	exon	134436467	134441116	.	+	.	transcript_id "DNTX_00241529";transcript_type "protein_coding";transcript_biotype "protein_coding";exon_number "10";gene_id "XLOC_029969";gene_name "RXRA";class_code "j";oId "Liver_00333444";is.last "TRUE";novel_exon_id "nvl_exon199170";novel_exon_type "novel_TES";is.first "FALSE";is.singleExon "FALSE"
chr9	transdecoder	five_prime_UTR	134325429	134325712	.	+	.	transcript_id "DNTX_00241529";transcript_type "protein_coding";transcript_biotype "protein_coding";gene_id "XLOC_029969";gene_name "RXRA";class_code "j";oId "Liver_00333444";is.last "FALSE";novel_exon_id "nvl_exon199169";novel_exon_type "novel_TSS";is.first "TRUE";is.singleExon "FALSE"
chr9	transdecoder	five_prime_UTR	134401632	134401684	.	+	.	transcript_id "DNTX_00241529";transcript_type "protein_coding";transcript_biotype "protein_coding";gene_id "XLOC_029969";gene_name "RXRA";class_code "j";oId "Liver_00333444";is.last "FALSE";is.first "FALSE";is.singleExon "FALSE"
chr9	transdecoder	start_codon	134401685	134401687	.	+	0	transcript_id "DNTX_00241529";transcript_type "protein_coding";transcript_biotype "protein_coding";gene_id "XLOC_029969";gene_name "RXRA";class_code "j";oId "Liver_00333444";is.last "FALSE";is.first "FALSE";is.singleExon "FALSE"
chr9	transdecoder	CDS	134401685	134401882	.	+	0	transcript_id "DNTX_00241529";transcript_type "protein_coding";transcript_biotype "protein_coding";gene_id "XLOC_029969";gene_name "RXRA";class_code "j";oId "Liver_00333444";is.last "FALSE";is.first "FALSE";is.singleExon "FALSE"
chr9	transdecoder	CDS	134408149	134408299	.	+	0	transcript_id "DNTX_00241529";transcript_type "protein_coding";transcript_biotype "protein_coding";gene_id "XLOC_029969";gene_name "RXRA";class_code "j";oId "Liver_00333444";is.last "FALSE";is.first "FALSE";is.singleExon "FALSE"
chr9	transdecoder	CDS	134408940	134409119	.	+	2	transcript_id "DNTX_00241529";transcript_type "protein_coding";transcript_biotype "protein_coding";gene_id "XLOC_029969";gene_name "RXRA";class_code "j";oId "Liver_00333444";is.last "FALSE";is.first "FALSE";is.singleExon "FALSE"
chr9	transdecoder	CDS	134417158	134417327	.	+	2	transcript_id "DNTX_00241529";transcript_type "protein_coding";transcript_biotype "protein_coding";gene_id "XLOC_029969";gene_name "RXRA";class_code "j";oId "Liver_00333444";is.last "FALSE";is.first "FALSE";is.singleExon "FALSE"
chr9	transdecoder	CDS	134421676	134421805	.	+	0	transcript_id "DNTX_00241529";transcript_type "protein_coding";transcript_biotype "protein_coding";gene_id "XLOC_029969";gene_name "RXRA";class_code "j";oId "Liver_00333444";is.last "FALSE";is.first "FALSE";is.singleExon "FALSE"
chr9	transdecoder	CDS	134429108	134429240	.	+	2	transcript_id "DNTX_00241529";transcript_type "protein_coding";transcript_biotype "protein_coding";gene_id "XLOC_029969";gene_name "RXRA";class_code "j";oId "Liver_00333444";is.last "FALSE";is.first "FALSE";is.singleExon "FALSE"
chr9	transdecoder	CDS	134431905	134431996	.	+	1	transcript_id "DNTX_00241529";transcript_type "protein_coding";transcript_biotype "protein_coding";gene_id "XLOC_029969";gene_name "RXRA";class_code "j";oId "Liver_00333444";is.last "FALSE";is.first "FALSE";is.singleExon "FALSE"
chr9	transdecoder	CDS	134434102	134434207	.	+	2	transcript_id "DNTX_00241529";transcript_type "protein_coding";transcript_biotype "protein_coding";gene_id "XLOC_029969";gene_name "RXRA";class_code "j";oId "Liver_00333444";is.last "FALSE";is.first "FALSE";is.singleExon "FALSE"
chr9	transdecoder	CDS	134436467	134436611	.	+	1	transcript_id "DNTX_00241529";transcript_type "protein_coding";transcript_biotype "protein_coding";gene_id "XLOC_029969";gene_name "RXRA";class_code "j";oId "Liver_00333444";is.last "FALSE";is.first "FALSE";is.singleExon "FALSE"
chr9	transdecoder	stop_codon	134436612	134436614	.	+	0	transcript_id "DNTX_00241529";transcript_type "protein_coding";transcript_biotype "protein_coding";gene_id "XLOC_029969";gene_name "RXRA";class_code "j";oId "Liver_00333444";is.last "FALSE";is.first "FALSE";is.singleExon "FALSE"
chr9	transdecoder	three_prime_UTR	134436615	134441116	.	+	.	transcript_id "DNTX_00241529";transcript_type "protein_coding";transcript_biotype "protein_coding";gene_id "XLOC_029969";gene_name "RXRA";class_code "j";oId "Liver_00333444";is.last "FALSE";is.first "FALSE";is.singleExon "FALSE"
chr9	transdecoder	transcript	134325630	134440771	.	+	.	transcript_id "DNTX_00241530";transcript_type "protein_coding";transcript_biotype "protein_coding";gene_id "XLOC_029969";gene_name "RXRA";class_code "j";oId "Muscle-Skeletal_00316788";is.last "FALSE";is.first "FALSE";is.singleExon "FALSE"
chr9	transdecoder	exon	134325630	134325712	.	+	.	transcript_id "DNTX_00241530";transcript_type "protein_coding";transcript_biotype "protein_coding";exon_number "1";gene_id "XLOC_029969";gene_name "RXRA";class_code "j";oId "Muscle-Skeletal_00316788";is.last "FALSE";novel_exon_id "nvl_exon199171";novel_exon_type "novel_TSS";is.first "TRUE";is.singleExon "FALSE"
chr9	transdecoder	exon	134401632	134401882	.	+	.	transcript_id "DNTX_00241530";transcript_type "protein_coding";transcript_biotype "protein_coding";exon_number "2";gene_id "XLOC_029969";gene_name "RXRA";class_code "j";oId "Muscle-Skeletal_00316788";is.last "FALSE";is.first "FALSE";is.singleExon "FALSE"
chr9	transdecoder	exon	134405969	134407492	.	+	.	transcript_id "DNTX_00241530";transcript_type "protein_coding";transcript_biotype "protein_coding";exon_number "3";gene_id "XLOC_029969";gene_name "RXRA";class_code "j";oId "Muscle-Skeletal_00316788";is.last "FALSE";novel_exon_id "nvl_exon199172";novel_exon_type "A5SS";is.first "FALSE";is.singleExon "FALSE"
chr9	transdecoder	exon	134408149	134408299	.	+	.	transcript_id "DNTX_00241530";transcript_type "protein_coding";transcript_biotype "protein_coding";exon_number "4";gene_id "XLOC_029969";gene_name "RXRA";class_code "j";oId "Muscle-Skeletal_00316788";is.last "FALSE";is.first "FALSE";is.singleExon "FALSE"
chr9	transdecoder	exon	134408940	134409119	.	+	.	transcript_id "DNTX_00241530";transcript_type "protein_coding";transcript_biotype "protein_coding";exon_number "5";gene_id "XLOC_029969";gene_name "RXRA";class_code "j";oId "Muscle-Skeletal_00316788";is.last "FALSE";is.first "FALSE";is.singleExon "FALSE"
chr9	transdecoder	exon	134417158	134417327	.	+	.	transcript_id "DNTX_00241530";transcript_type "protein_coding";transcript_biotype "protein_coding";exon_number "6";gene_id "XLOC_029969";gene_name "RXRA";class_code "j";oId "Muscle-Skeletal_00316788";is.last "FALSE";is.first "FALSE";is.singleExon "FALSE"
chr9	transdecoder	exon	134421676	134421805	.	+	.	transcript_id "DNTX_00241530";transcript_type "protein_coding";transcript_biotype "protein_coding";exon_number "7";gene_id "XLOC_029969";gene_name "RXRA";class_code "j";oId "Muscle-Skeletal_00316788";is.last "FALSE";is.first "FALSE";is.singleExon "FALSE"
chr9	transdecoder	exon	134429108	134429240	.	+	.	transcript_id "DNTX_00241530";transcript_type "protein_coding";transcript_biotype "protein_coding";exon_number "8";gene_id "XLOC_029969";gene_name "RXRA";class_code "j";oId "Muscle-Skeletal_00316788";is.last "FALSE";is.first "FALSE";is.singleExon "FALSE"
chr9	transdecoder	exon	134431905	134431996	.	+	.	transcript_id "DNTX_00241530";transcript_type "protein_coding";transcript_biotype "protein_coding";exon_number "9";gene_id "XLOC_029969";gene_name "RXRA";class_code "j";oId "Muscle-Skeletal_00316788";is.last "FALSE";is.first "FALSE";is.singleExon "FALSE"
chr9	transdecoder	exon	134434102	134434207	.	+	.	transcript_id "DNTX_00241530";transcript_type "protein_coding";transcript_biotype "protein_coding";exon_number "10";gene_id "XLOC_029969";gene_name "RXRA";class_code "j";oId "Muscle-Skeletal_00316788";is.last "FALSE";is.first "FALSE";is.singleExon "FALSE"
chr9	transdecoder	exon	134436467	134440771	.	+	.	transcript_id "DNTX_00241530";transcript_type "protein_coding";transcript_biotype "protein_coding";exon_number "11";gene_id "XLOC_029969";gene_name "RXRA";class_code "j";oId "Muscle-Skeletal_00316788";is.last "TRUE";novel_exon_id "nvl_exon199173";novel_exon_type "novel_TES";is.first "FALSE";is.singleExon "FALSE"
chr9	transdecoder	five_prime_UTR	134325630	134325712	.	+	.	transcript_id "DNTX_00241530";transcript_type "protein_coding";transcript_biotype "protein_coding";gene_id "XLOC_029969";gene_name "RXRA";class_code "j";oId "Muscle-Skeletal_00316788";is.last "FALSE";novel_exon_id "nvl_exon199171";novel_exon_type "novel_TSS";is.first "TRUE";is.singleExon "FALSE"
chr9	transdecoder	five_prime_UTR	134401632	134401882	.	+	.	transcript_id "DNTX_00241530";transcript_type "protein_coding";transcript_biotype "protein_coding";gene_id "XLOC_029969";gene_name "RXRA";class_code "j";oId "Muscle-Skeletal_00316788";is.last "FALSE";is.first "FALSE";is.singleExon "FALSE"
chr9	transdecoder	five_prime_UTR	134405969	134407492	.	+	.	transcript_id "DNTX_00241530";transcript_type "protein_coding";transcript_biotype "protein_coding";gene_id "XLOC_029969";gene_name "RXRA";class_code "j";oId "Muscle-Skeletal_00316788";is.last "FALSE";novel_exon_id "nvl_exon199172";novel_exon_type "A5SS";is.first "FALSE";is.singleExon "FALSE"
chr9	transdecoder	five_prime_UTR	134408149	134408160	.	+	.	transcript_id "DNTX_00241530";transcript_type "protein_coding";transcript_biotype "protein_coding";gene_id "XLOC_029969";gene_name "RXRA";class_code "j";oId "Muscle-Skeletal_00316788";is.last "FALSE";is.first "FALSE";is.singleExon "FALSE"
chr9	transdecoder	start_codon	134408161	134408163	.	+	0	transcript_id "DNTX_00241530";transcript_type "protein_coding";transcript_biotype "protein_coding";gene_id "XLOC_029969";gene_name "RXRA";class_code "j";oId "Muscle-Skeletal_00316788";is.last "FALSE";is.first "FALSE";is.singleExon "FALSE"
chr9	transdecoder	CDS	134408161	134408299	.	+	0	transcript_id "DNTX_00241530";transcript_type "protein_coding";transcript_biotype "protein_coding";gene_id "XLOC_029969";gene_name "RXRA";class_code "j";oId "Muscle-Skeletal_00316788";is.last "FALSE";is.first "FALSE";is.singleExon "FALSE"
chr9	transdecoder	CDS	134408940	134409119	.	+	2	transcript_id "DNTX_00241530";transcript_type "protein_coding";transcript_biotype "protein_coding";gene_id "XLOC_029969";gene_name "RXRA";class_code "j";oId "Muscle-Skeletal_00316788";is.last "FALSE";is.first "FALSE";is.singleExon "FALSE"
chr9	transdecoder	CDS	134417158	134417327	.	+	2	transcript_id "DNTX_00241530";transcript_type "protein_coding";transcript_biotype "protein_coding";gene_id "XLOC_029969";gene_name "RXRA";class_code "j";oId "Muscle-Skeletal_00316788";is.last "FALSE";is.first "FALSE";is.singleExon "FALSE"
chr9	transdecoder	CDS	134421676	134421805	.	+	0	transcript_id "DNTX_00241530";transcript_type "protein_coding";transcript_biotype "protein_coding";gene_id "XLOC_029969";gene_name "RXRA";class_code "j";oId "Muscle-Skeletal_00316788";is.last "FALSE";is.first "FALSE";is.singleExon "FALSE"
chr9	transdecoder	CDS	134429108	134429240	.	+	2	transcript_id "DNTX_00241530";transcript_type "protein_coding";transcript_biotype "protein_coding";gene_id "XLOC_029969";gene_name "RXRA";class_code "j";oId "Muscle-Skeletal_00316788";is.last "FALSE";is.first "FALSE";is.singleExon "FALSE"
chr9	transdecoder	CDS	134431905	134431996	.	+	1	transcript_id "DNTX_00241530";transcript_type "protein_coding";transcript_biotype "protein_coding";gene_id "XLOC_029969";gene_name "RXRA";class_code "j";oId "Muscle-Skeletal_00316788";is.last "FALSE";is.first "FALSE";is.singleExon "FALSE"
chr9	transdecoder	CDS	134434102	134434207	.	+	2	transcript_id "DNTX_00241530";transcript_type "protein_coding";transcript_biotype "protein_coding";gene_id "XLOC_029969";gene_name "RXRA";class_code "j";oId "Muscle-Skeletal_00316788";is.last "FALSE";is.first "FALSE";is.singleExon "FALSE"
chr9	transdecoder	CDS	134436467	134436611	.	+	1	transcript_id "DNTX_00241530";transcript_type "protein_coding";transcript_biotype "protein_coding";gene_id "XLOC_029969";gene_name "RXRA";class_code "j";oId "Muscle-Skeletal_00316788";is.last "FALSE";is.first "FALSE";is.singleExon "FALSE"
chr9	transdecoder	stop_codon	134436612	134436614	.	+	0	transcript_id "DNTX_00241530";transcript_type "protein_coding";transcript_biotype "protein_coding";gene_id "XLOC_029969";gene_name "RXRA";class_code "j";oId "Muscle-Skeletal_00316788";is.last "FALSE";is.first "FALSE";is.singleExon "FALSE"
chr9	transdecoder	three_prime_UTR	134436615	134440771	.	+	.	transcript_id "DNTX_00241530";transcript_type "protein_coding";transcript_biotype "protein_coding";gene_id "XLOC_029969";gene_name "RXRA";class_code "j";oId "Muscle-Skeletal_00316788";is.last "FALSE";is.first "FALSE";is.singleExon "FALSE"
chr9	transdecoder	transcript	134325658	134440915	.	+	.	transcript_id "DNTX_00241531";transcript_type "protein_coding";transcript_biotype "protein_coding";gene_id "XLOC_029969";gene_name "RXRA";class_code "j";oId "Muscle-Skeletal_00328310";is.last "FALSE";is.first "FALSE";is.singleExon "FALSE"
chr9	transdecoder	exon	134325658	134325712	.	+	.	transcript_id "DNTX_00241531";transcript_type "protein_coding";transcript_biotype "protein_coding";exon_number "1";gene_id "XLOC_029969";gene_name "RXRA";class_code "j";oId "Muscle-Skeletal_00328310";is.last "FALSE";novel_exon_id "nvl_exon199174";novel_exon_type "novel_TSS";is.first "TRUE";is.singleExon "FALSE"
chr9	transdecoder	exon	134377731	134377942	.	+	.	transcript_id "DNTX_00241531";transcript_type "protein_coding";transcript_biotype "protein_coding";exon_number "2";gene_id "XLOC_029969";gene_name "RXRA";class_code "j";oId "Muscle-Skeletal_00328310";is.last "FALSE";novel_exon_id "nvl_exon199175";novel_exon_type "novel_exon";is.first "FALSE";is.singleExon "FALSE"
chr9	transdecoder	exon	134401632	134401882	.	+	.	transcript_id "DNTX_00241531";transcript_type "protein_coding";transcript_biotype "protein_coding";exon_number "3";gene_id "XLOC_029969";gene_name "RXRA";class_code "j";oId "Muscle-Skeletal_00328310";is.last "FALSE";is.first "FALSE";is.singleExon "FALSE"
chr9	transdecoder	exon	134408149	134408299	.	+	.	transcript_id "DNTX_00241531";transcript_type "protein_coding";transcript_biotype "protein_coding";exon_number "4";gene_id "XLOC_029969";gene_name "RXRA";class_code "j";oId "Muscle-Skeletal_00328310";is.last "FALSE";is.first "FALSE";is.singleExon "FALSE"
chr9	transdecoder	exon	134408940	134409119	.	+	.	transcript_id "DNTX_00241531";transcript_type "protein_coding";transcript_biotype "protein_coding";exon_number "5";gene_id "XLOC_029969";gene_name "RXRA";class_code "j";oId "Muscle-Skeletal_00328310";is.last "FALSE";is.first "FALSE";is.singleExon "FALSE"
chr9	transdecoder	exon	134417158	134417327	.	+	.	transcript_id "DNTX_00241531";transcript_type "protein_coding";transcript_biotype "protein_coding";exon_number "6";gene_id "XLOC_029969";gene_name "RXRA";class_code "j";oId "Muscle-Skeletal_00328310";is.last "FALSE";is.first "FALSE";is.singleExon "FALSE"
chr9	transdecoder	exon	134421676	134421805	.	+	.	transcript_id "DNTX_00241531";transcript_type "protein_coding";transcript_biotype "protein_coding";exon_number "7";gene_id "XLOC_029969";gene_name "RXRA";class_code "j";oId "Muscle-Skeletal_00328310";is.last "FALSE";is.first "FALSE";is.singleExon "FALSE"
chr9	transdecoder	exon	134429108	134429240	.	+	.	transcript_id "DNTX_00241531";transcript_type "protein_coding";transcript_biotype "protein_coding";exon_number "8";gene_id "XLOC_029969";gene_name "RXRA";class_code "j";oId "Muscle-Skeletal_00328310";is.last "FALSE";is.first "FALSE";is.singleExon "FALSE"
chr9	transdecoder	exon	134431905	134431996	.	+	.	transcript_id "DNTX_00241531";transcript_type "protein_coding";transcript_biotype "protein_coding";exon_number "9";gene_id "XLOC_029969";gene_name "RXRA";class_code "j";oId "Muscle-Skeletal_00328310";is.last "FALSE";is.first "FALSE";is.singleExon "FALSE"
chr9	transdecoder	exon	134434102	134434207	.	+	.	transcript_id "DNTX_00241531";transcript_type "protein_coding";transcript_biotype "protein_coding";exon_number "10";gene_id "XLOC_029969";gene_name "RXRA";class_code "j";oId "Muscle-Skeletal_00328310";is.last "FALSE";is.first "FALSE";is.singleExon "FALSE"
chr9	transdecoder	exon	134436467	134440915	.	+	.	transcript_id "DNTX_00241531";transcript_type "protein_coding";transcript_biotype "protein_coding";exon_number "11";gene_id "XLOC_029969";gene_name "RXRA";class_code "j";oId "Muscle-Skeletal_00328310";is.last "TRUE";novel_exon_id "nvl_exon199176";novel_exon_type "novel_TES";is.first "FALSE";is.singleExon "FALSE"
chr9	transdecoder	five_prime_UTR	134325658	134325712	.	+	.	transcript_id "DNTX_00241531";transcript_type "protein_coding";transcript_biotype "protein_coding";gene_id "XLOC_029969";gene_name "RXRA";class_code "j";oId "Muscle-Skeletal_00328310";is.last "FALSE";novel_exon_id "nvl_exon199174";novel_exon_type "novel_TSS";is.first "TRUE";is.singleExon "FALSE"
chr9	transdecoder	five_prime_UTR	134377731	134377942	.	+	.	transcript_id "DNTX_00241531";transcript_type "protein_coding";transcript_biotype "protein_coding";gene_id "XLOC_029969";gene_name "RXRA";class_code "j";oId "Muscle-Skeletal_00328310";is.last "FALSE";novel_exon_id "nvl_exon199175";novel_exon_type "novel_exon";is.first "FALSE";is.singleExon "FALSE"
chr9	transdecoder	five_prime_UTR	134401632	134401684	.	+	.	transcript_id "DNTX_00241531";transcript_type "protein_coding";transcript_biotype "protein_coding";gene_id "XLOC_029969";gene_name "RXRA";class_code "j";oId "Muscle-Skeletal_00328310";is.last "FALSE";is.first "FALSE";is.singleExon "FALSE"
chr9	transdecoder	start_codon	134401685	134401687	.	+	0	transcript_id "DNTX_00241531";transcript_type "protein_coding";transcript_biotype "protein_coding";gene_id "XLOC_029969";gene_name "RXRA";class_code "j";oId "Muscle-Skeletal_00328310";is.last "FALSE";is.first "FALSE";is.singleExon "FALSE"
chr9	transdecoder	CDS	134401685	134401882	.	+	0	transcript_id "DNTX_00241531";transcript_type "protein_coding";transcript_biotype "protein_coding";gene_id "XLOC_029969";gene_name "RXRA";class_code "j";oId "Muscle-Skeletal_00328310";is.last "FALSE";is.first "FALSE";is.singleExon "FALSE"
chr9	transdecoder	CDS	134408149	134408299	.	+	0	transcript_id "DNTX_00241531";transcript_type "protein_coding";transcript_biotype "protein_coding";gene_id "XLOC_029969";gene_name "RXRA";class_code "j";oId "Muscle-Skeletal_00328310";is.last "FALSE";is.first "FALSE";is.singleExon "FALSE"
chr9	transdecoder	CDS	134408940	134409119	.	+	2	transcript_id "DNTX_00241531";transcript_type "protein_coding";transcript_biotype "protein_coding";gene_id "XLOC_029969";gene_name "RXRA";class_code "j";oId "Muscle-Skeletal_00328310";is.last "FALSE";is.first "FALSE";is.singleExon "FALSE"
chr9	transdecoder	CDS	134417158	134417327	.	+	2	transcript_id "DNTX_00241531";transcript_type "protein_coding";transcript_biotype "protein_coding";gene_id "XLOC_029969";gene_name "RXRA";class_code "j";oId "Muscle-Skeletal_00328310";is.last "FALSE";is.first "FALSE";is.singleExon "FALSE"
chr9	transdecoder	CDS	134421676	134421805	.	+	0	transcript_id "DNTX_00241531";transcript_type "protein_coding";transcript_biotype "protein_coding";gene_id "XLOC_029969";gene_name "RXRA";class_code "j";oId "Muscle-Skeletal_00328310";is.last "FALSE";is.first "FALSE";is.singleExon "FALSE"
chr9	transdecoder	CDS	134429108	134429240	.	+	2	transcript_id "DNTX_00241531";transcript_type "protein_coding";transcript_biotype "protein_coding";gene_id "XLOC_029969";gene_name "RXRA";class_code "j";oId "Muscle-Skeletal_00328310";is.last "FALSE";is.first "FALSE";is.singleExon "FALSE"
chr9	transdecoder	CDS	134431905	134431996	.	+	1	transcript_id "DNTX_00241531";transcript_type "protein_coding";transcript_biotype "protein_coding";gene_id "XLOC_029969";gene_name "RXRA";class_code "j";oId "Muscle-Skeletal_00328310";is.last "FALSE";is.first "FALSE";is.singleExon "FALSE"
chr9	transdecoder	CDS	134434102	134434207	.	+	2	transcript_id "DNTX_00241531";transcript_type "protein_coding";transcript_biotype "protein_coding";gene_id "XLOC_029969";gene_name "RXRA";class_code "j";oId "Muscle-Skeletal_00328310";is.last "FALSE";is.first "FALSE";is.singleExon "FALSE"
chr9	transdecoder	CDS	134436467	134436611	.	+	1	transcript_id "DNTX_00241531";transcript_type "protein_coding";transcript_biotype "protein_coding";gene_id "XLOC_029969";gene_name "RXRA";class_code "j";oId "Muscle-Skeletal_00328310";is.last "FALSE";is.first "FALSE";is.singleExon "FALSE"
chr9	transdecoder	stop_codon	134436612	134436614	.	+	0	transcript_id "DNTX_00241531";transcript_type "protein_coding";transcript_biotype "protein_coding";gene_id "XLOC_029969";gene_name "RXRA";class_code "j";oId "Muscle-Skeletal_00328310";is.last "FALSE";is.first "FALSE";is.singleExon "FALSE"
chr9	transdecoder	three_prime_UTR	134436615	134440915	.	+	.	transcript_id "DNTX_00241531";transcript_type "protein_coding";transcript_biotype "protein_coding";gene_id "XLOC_029969";gene_name "RXRA";class_code "j";oId "Muscle-Skeletal_00328310";is.last "FALSE";is.first "FALSE";is.singleExon "FALSE"
chr9	transdecoder	transcript	134326418	134440963	.	+	.	transcript_id "DNTX_00243928";transcript_type "protein_coding";transcript_biotype "protein_coding";gene_id "XLOC_029969";gene_name "RXRA";class_code "j";oId "Pituitary_00450606";is.last "FALSE";is.first "FALSE";is.singleExon "FALSE"
chr9	transdecoder	exon	134326418	134326478	.	+	.	transcript_id "DNTX_00243928";transcript_type "protein_coding";transcript_biotype "protein_coding";exon_number "1";gene_id "XLOC_029969";gene_name "RXRA";class_code "j";oId "Pituitary_00450606";is.last "FALSE";novel_exon_id "nvl_exon199177";novel_exon_type "novel_TSS";is.first "TRUE";is.singleExon "FALSE"
chr9	transdecoder	exon	134326601	134326659	.	+	.	transcript_id "DNTX_00243928";transcript_type "protein_coding";transcript_biotype "protein_coding";exon_number "2";gene_id "XLOC_029969";gene_name "RXRA";class_code "j";oId "Pituitary_00450606";is.last "FALSE";novel_exon_id "nvl_exon199178";novel_exon_type "A5SS";is.first "FALSE";is.singleExon "FALSE"
chr9	transdecoder	exon	134401632	134401882	.	+	.	transcript_id "DNTX_00243928";transcript_type "protein_coding";transcript_biotype "protein_coding";exon_number "3";gene_id "XLOC_029969";gene_name "RXRA";class_code "j";oId "Pituitary_00450606";is.last "FALSE";is.first "FALSE";is.singleExon "FALSE"
chr9	transdecoder	exon	134408149	134408299	.	+	.	transcript_id "DNTX_00243928";transcript_type "protein_coding";transcript_biotype "protein_coding";exon_number "4";gene_id "XLOC_029969";gene_name "RXRA";class_code "j";oId "Pituitary_00450606";is.last "FALSE";is.first "FALSE";is.singleExon "FALSE"
chr9	transdecoder	exon	134408940	134409119	.	+	.	transcript_id "DNTX_00243928";transcript_type "protein_coding";transcript_biotype "protein_coding";exon_number "5";gene_id "XLOC_029969";gene_name "RXRA";class_code "j";oId "Pituitary_00450606";is.last "FALSE";is.first "FALSE";is.singleExon "FALSE"
chr9	transdecoder	exon	134417158	134417327	.	+	.	transcript_id "DNTX_00243928";transcript_type "protein_coding";transcript_biotype "protein_coding";exon_number "6";gene_id "XLOC_029969";gene_name "RXRA";class_code "j";oId "Pituitary_00450606";is.last "FALSE";is.first "FALSE";is.singleExon "FALSE"
chr9	transdecoder	exon	134421676	134421805	.	+	.	transcript_id "DNTX_00243928";transcript_type "protein_coding";transcript_biotype "protein_coding";exon_number "7";gene_id "XLOC_029969";gene_name "RXRA";class_code "j";oId "Pituitary_00450606";is.last "FALSE";is.first "FALSE";is.singleExon "FALSE"
chr9	transdecoder	exon	134429108	134429240	.	+	.	transcript_id "DNTX_00243928";transcript_type "protein_coding";transcript_biotype "protein_coding";exon_number "8";gene_id "XLOC_029969";gene_name "RXRA";class_code "j";oId "Pituitary_00450606";is.last "FALSE";is.first "FALSE";is.singleExon "FALSE"
chr9	transdecoder	exon	134431905	134431996	.	+	.	transcript_id "DNTX_00243928";transcript_type "protein_coding";transcript_biotype "protein_coding";exon_number "9";gene_id "XLOC_029969";gene_name "RXRA";class_code "j";oId "Pituitary_00450606";is.last "FALSE";is.first "FALSE";is.singleExon "FALSE"
chr9	transdecoder	exon	134434102	134434207	.	+	.	transcript_id "DNTX_00243928";transcript_type "protein_coding";transcript_biotype "protein_coding";exon_number "10";gene_id "XLOC_029969";gene_name "RXRA";class_code "j";oId "Pituitary_00450606";is.last "FALSE";is.first "FALSE";is.singleExon "FALSE"
chr9	transdecoder	exon	134436467	134440963	.	+	.	transcript_id "DNTX_00243928";transcript_type "protein_coding";transcript_biotype "protein_coding";exon_number "11";gene_id "XLOC_029969";gene_name "RXRA";class_code "j";oId "Pituitary_00450606";is.last "TRUE";novel_exon_id "nvl_exon199179";novel_exon_type "novel_TES";is.first "FALSE";is.singleExon "FALSE"
chr9	transdecoder	five_prime_UTR	134326418	134326478	.	+	.	transcript_id "DNTX_00243928";transcript_type "protein_coding";transcript_biotype "protein_coding";gene_id "XLOC_029969";gene_name "RXRA";class_code "j";oId "Pituitary_00450606";is.last "FALSE";novel_exon_id "nvl_exon199177";novel_exon_type "novel_TSS";is.first "TRUE";is.singleExon "FALSE"
chr9	transdecoder	five_prime_UTR	134326601	134326659	.	+	.	transcript_id "DNTX_00243928";transcript_type "protein_coding";transcript_biotype "protein_coding";gene_id "XLOC_029969";gene_name "RXRA";class_code "j";oId "Pituitary_00450606";is.last "FALSE";novel_exon_id "nvl_exon199178";novel_exon_type "A5SS";is.first "FALSE";is.singleExon "FALSE"
chr9	transdecoder	five_prime_UTR	134401632	134401684	.	+	.	transcript_id "DNTX_00243928";transcript_type "protein_coding";transcript_biotype "protein_coding";gene_id "XLOC_029969";gene_name "RXRA";class_code "j";oId "Pituitary_00450606";is.last "FALSE";is.first "FALSE";is.singleExon "FALSE"
chr9	transdecoder	start_codon	134401685	134401687	.	+	0	transcript_id "DNTX_00243928";transcript_type "protein_coding";transcript_biotype "protein_coding";gene_id "XLOC_029969";gene_name "RXRA";class_code "j";oId "Pituitary_00450606";is.last "FALSE";is.first "FALSE";is.singleExon "FALSE"
chr9	transdecoder	CDS	134401685	134401882	.	+	0	transcript_id "DNTX_00243928";transcript_type "protein_coding";transcript_biotype "protein_coding";gene_id "XLOC_029969";gene_name "RXRA";class_code "j";oId "Pituitary_00450606";is.last "FALSE";is.first "FALSE";is.singleExon "FALSE"
chr9	transdecoder	CDS	134408149	134408299	.	+	0	transcript_id "DNTX_00243928";transcript_type "protein_coding";transcript_biotype "protein_coding";gene_id "XLOC_029969";gene_name "RXRA";class_code "j";oId "Pituitary_00450606";is.last "FALSE";is.first "FALSE";is.singleExon "FALSE"
chr9	transdecoder	CDS	134408940	134409119	.	+	2	transcript_id "DNTX_00243928";transcript_type "protein_coding";transcript_biotype "protein_coding";gene_id "XLOC_029969";gene_name "RXRA";class_code "j";oId "Pituitary_00450606";is.last "FALSE";is.first "FALSE";is.singleExon "FALSE"
chr9	transdecoder	CDS	134417158	134417327	.	+	2	transcript_id "DNTX_00243928";transcript_type "protein_coding";transcript_biotype "protein_coding";gene_id "XLOC_029969";gene_name "RXRA";class_code "j";oId "Pituitary_00450606";is.last "FALSE";is.first "FALSE";is.singleExon "FALSE"
chr9	transdecoder	CDS	134421676	134421805	.	+	0	transcript_id "DNTX_00243928";transcript_type "protein_coding";transcript_biotype "protein_coding";gene_id "XLOC_029969";gene_name "RXRA";class_code "j";oId "Pituitary_00450606";is.last "FALSE";is.first "FALSE";is.singleExon "FALSE"
chr9	transdecoder	CDS	134429108	134429240	.	+	2	transcript_id "DNTX_00243928";transcript_type "protein_coding";transcript_biotype "protein_coding";gene_id "XLOC_029969";gene_name "RXRA";class_code "j";oId "Pituitary_00450606";is.last "FALSE";is.first "FALSE";is.singleExon "FALSE"
chr9	transdecoder	CDS	134431905	134431996	.	+	1	transcript_id "DNTX_00243928";transcript_type "protein_coding";transcript_biotype "protein_coding";gene_id "XLOC_029969";gene_name "RXRA";class_code "j";oId "Pituitary_00450606";is.last "FALSE";is.first "FALSE";is.singleExon "FALSE"
chr9	transdecoder	CDS	134434102	134434207	.	+	2	transcript_id "DNTX_00243928";transcript_type "protein_coding";transcript_biotype "protein_coding";gene_id "XLOC_029969";gene_name "RXRA";class_code "j";oId "Pituitary_00450606";is.last "FALSE";is.first "FALSE";is.singleExon "FALSE"
chr9	transdecoder	CDS	134436467	134436611	.	+	1	transcript_id "DNTX_00243928";transcript_type "protein_coding";transcript_biotype "protein_coding";gene_id "XLOC_029969";gene_name "RXRA";class_code "j";oId "Pituitary_00450606";is.last "FALSE";is.first "FALSE";is.singleExon "FALSE"
chr9	transdecoder	stop_codon	134436612	134436614	.	+	0	transcript_id "DNTX_00243928";transcript_type "protein_coding";transcript_biotype "protein_coding";gene_id "XLOC_029969";gene_name "RXRA";class_code "j";oId "Pituitary_00450606";is.last "FALSE";is.first "FALSE";is.singleExon "FALSE"
chr9	transdecoder	three_prime_UTR	134436615	134440963	.	+	.	transcript_id "DNTX_00243928";transcript_type "protein_coding";transcript_biotype "protein_coding";gene_id "XLOC_029969";gene_name "RXRA";class_code "j";oId "Pituitary_00450606";is.last "FALSE";is.first "FALSE";is.singleExon "FALSE"
chr9	transdecoder	transcript	134326440	134440741	.	+	.	transcript_id "DNTX_00241532";transcript_type "protein_coding";transcript_biotype "protein_coding";gene_id "XLOC_029969";gene_name "RXRA";class_code "j";oId "Muscle-Skeletal_00327294";is.last "FALSE";is.first "FALSE";is.singleExon "FALSE"
chr9	transdecoder	exon	134326440	134326659	.	+	.	transcript_id "DNTX_00241532";transcript_type "protein_coding";transcript_biotype "protein_coding";exon_number "1";gene_id "XLOC_029969";gene_name "RXRA";class_code "j";oId "Muscle-Skeletal_00327294";is.last "FALSE";novel_exon_id "nvl_exon199180";novel_exon_type "novel_TSS";is.first "TRUE";is.singleExon "FALSE"
chr9	transdecoder	exon	134388441	134388584	.	+	.	transcript_id "DNTX_00241532";transcript_type "protein_coding";transcript_biotype "protein_coding";exon_number "2";gene_id "XLOC_029969";gene_name "RXRA";class_code "j";oId "Muscle-Skeletal_00327294";is.last "FALSE";novel_exon_id "nvl_exon199181";novel_exon_type "novel_exon";is.first "FALSE";is.singleExon "FALSE"
chr9	transdecoder	exon	134401632	134401882	.	+	.	transcript_id "DNTX_00241532";transcript_type "protein_coding";transcript_biotype "protein_coding";exon_number "3";gene_id "XLOC_029969";gene_name "RXRA";class_code "j";oId "Muscle-Skeletal_00327294";is.last "FALSE";is.first "FALSE";is.singleExon "FALSE"
chr9	transdecoder	exon	134408149	134408299	.	+	.	transcript_id "DNTX_00241532";transcript_type "protein_coding";transcript_biotype "protein_coding";exon_number "4";gene_id "XLOC_029969";gene_name "RXRA";class_code "j";oId "Muscle-Skeletal_00327294";is.last "FALSE";is.first "FALSE";is.singleExon "FALSE"
chr9	transdecoder	exon	134408940	134409119	.	+	.	transcript_id "DNTX_00241532";transcript_type "protein_coding";transcript_biotype "protein_coding";exon_number "5";gene_id "XLOC_029969";gene_name "RXRA";class_code "j";oId "Muscle-Skeletal_00327294";is.last "FALSE";is.first "FALSE";is.singleExon "FALSE"
chr9	transdecoder	exon	134417158	134417327	.	+	.	transcript_id "DNTX_00241532";transcript_type "protein_coding";transcript_biotype "protein_coding";exon_number "6";gene_id "XLOC_029969";gene_name "RXRA";class_code "j";oId "Muscle-Skeletal_00327294";is.last "FALSE";is.first "FALSE";is.singleExon "FALSE"
chr9	transdecoder	exon	134421676	134421805	.	+	.	transcript_id "DNTX_00241532";transcript_type "protein_coding";transcript_biotype "protein_coding";exon_number "7";gene_id "XLOC_029969";gene_name "RXRA";class_code "j";oId "Muscle-Skeletal_00327294";is.last "FALSE";is.first "FALSE";is.singleExon "FALSE"
chr9	transdecoder	exon	134429108	134429240	.	+	.	transcript_id "DNTX_00241532";transcript_type "protein_coding";transcript_biotype "protein_coding";exon_number "8";gene_id "XLOC_029969";gene_name "RXRA";class_code "j";oId "Muscle-Skeletal_00327294";is.last "FALSE";is.first "FALSE";is.singleExon "FALSE"
chr9	transdecoder	exon	134431905	134431996	.	+	.	transcript_id "DNTX_00241532";transcript_type "protein_coding";transcript_biotype "protein_coding";exon_number "9";gene_id "XLOC_029969";gene_name "RXRA";class_code "j";oId "Muscle-Skeletal_00327294";is.last "FALSE";is.first "FALSE";is.singleExon "FALSE"
chr9	transdecoder	exon	134434102	134434207	.	+	.	transcript_id "DNTX_00241532";transcript_type "protein_coding";transcript_biotype "protein_coding";exon_number "10";gene_id "XLOC_029969";gene_name "RXRA";class_code "j";oId "Muscle-Skeletal_00327294";is.last "FALSE";is.first "FALSE";is.singleExon "FALSE"
chr9	transdecoder	exon	134436467	134440741	.	+	.	transcript_id "DNTX_00241532";transcript_type "protein_coding";transcript_biotype "protein_coding";exon_number "11";gene_id "XLOC_029969";gene_name "RXRA";class_code "j";oId "Muscle-Skeletal_00327294";is.last "TRUE";novel_exon_id "nvl_exon199182";novel_exon_type "novel_TES";is.first "FALSE";is.singleExon "FALSE"
chr9	transdecoder	five_prime_UTR	134326440	134326659	.	+	.	transcript_id "DNTX_00241532";transcript_type "protein_coding";transcript_biotype "protein_coding";gene_id "XLOC_029969";gene_name "RXRA";class_code "j";oId "Muscle-Skeletal_00327294";is.last "FALSE";novel_exon_id "nvl_exon199180";novel_exon_type "novel_TSS";is.first "TRUE";is.singleExon "FALSE"
chr9	transdecoder	five_prime_UTR	134388441	134388584	.	+	.	transcript_id "DNTX_00241532";transcript_type "protein_coding";transcript_biotype "protein_coding";gene_id "XLOC_029969";gene_name "RXRA";class_code "j";oId "Muscle-Skeletal_00327294";is.last "FALSE";novel_exon_id "nvl_exon199181";novel_exon_type "novel_exon";is.first "FALSE";is.singleExon "FALSE"
chr9	transdecoder	five_prime_UTR	134401632	134401684	.	+	.	transcript_id "DNTX_00241532";transcript_type "protein_coding";transcript_biotype "protein_coding";gene_id "XLOC_029969";gene_name "RXRA";class_code "j";oId "Muscle-Skeletal_00327294";is.last "FALSE";is.first "FALSE";is.singleExon "FALSE"
chr9	transdecoder	start_codon	134401685	134401687	.	+	0	transcript_id "DNTX_00241532";transcript_type "protein_coding";transcript_biotype "protein_coding";gene_id "XLOC_029969";gene_name "RXRA";class_code "j";oId "Muscle-Skeletal_00327294";is.last "FALSE";is.first "FALSE";is.singleExon "FALSE"
chr9	transdecoder	CDS	134401685	134401882	.	+	0	transcript_id "DNTX_00241532";transcript_type "protein_coding";transcript_biotype "protein_coding";gene_id "XLOC_029969";gene_name "RXRA";class_code "j";oId "Muscle-Skeletal_00327294";is.last "FALSE";is.first "FALSE";is.singleExon "FALSE"
chr9	transdecoder	CDS	134408149	134408299	.	+	0	transcript_id "DNTX_00241532";transcript_type "protein_coding";transcript_biotype "protein_coding";gene_id "XLOC_029969";gene_name "RXRA";class_code "j";oId "Muscle-Skeletal_00327294";is.last "FALSE";is.first "FALSE";is.singleExon "FALSE"
chr9	transdecoder	CDS	134408940	134409119	.	+	2	transcript_id "DNTX_00241532";transcript_type "protein_coding";transcript_biotype "protein_coding";gene_id "XLOC_029969";gene_name "RXRA";class_code "j";oId "Muscle-Skeletal_00327294";is.last "FALSE";is.first "FALSE";is.singleExon "FALSE"
chr9	transdecoder	CDS	134417158	134417327	.	+	2	transcript_id "DNTX_00241532";transcript_type "protein_coding";transcript_biotype "protein_coding";gene_id "XLOC_029969";gene_name "RXRA";class_code "j";oId "Muscle-Skeletal_00327294";is.last "FALSE";is.first "FALSE";is.singleExon "FALSE"
chr9	transdecoder	CDS	134421676	134421805	.	+	0	transcript_id "DNTX_00241532";transcript_type "protein_coding";transcript_biotype "protein_coding";gene_id "XLOC_029969";gene_name "RXRA";class_code "j";oId "Muscle-Skeletal_00327294";is.last "FALSE";is.first "FALSE";is.singleExon "FALSE"
chr9	transdecoder	CDS	134429108	134429240	.	+	2	transcript_id "DNTX_00241532";transcript_type "protein_coding";transcript_biotype "protein_coding";gene_id "XLOC_029969";gene_name "RXRA";class_code "j";oId "Muscle-Skeletal_00327294";is.last "FALSE";is.first "FALSE";is.singleExon "FALSE"
chr9	transdecoder	CDS	134431905	134431996	.	+	1	transcript_id "DNTX_00241532";transcript_type "protein_coding";transcript_biotype "protein_coding";gene_id "XLOC_029969";gene_name "RXRA";class_code "j";oId "Muscle-Skeletal_00327294";is.last "FALSE";is.first "FALSE";is.singleExon "FALSE"
chr9	transdecoder	CDS	134434102	134434207	.	+	2	transcript_id "DNTX_00241532";transcript_type "protein_coding";transcript_biotype "protein_coding";gene_id "XLOC_029969";gene_name "RXRA";class_code "j";oId "Muscle-Skeletal_00327294";is.last "FALSE";is.first "FALSE";is.singleExon "FALSE"
chr9	transdecoder	CDS	134436467	134436611	.	+	1	transcript_id "DNTX_00241532";transcript_type "protein_coding";transcript_biotype "protein_coding";gene_id "XLOC_029969";gene_name "RXRA";class_code "j";oId "Muscle-Skeletal_00327294";is.last "FALSE";is.first "FALSE";is.singleExon "FALSE"
chr9	transdecoder	stop_codon	134436612	134436614	.	+	0	transcript_id "DNTX_00241532";transcript_type "protein_coding";transcript_biotype "protein_coding";gene_id "XLOC_029969";gene_name "RXRA";class_code "j";oId "Muscle-Skeletal_00327294";is.last "FALSE";is.first "FALSE";is.singleExon "FALSE"
chr9	transdecoder	three_prime_UTR	134436615	134440741	.	+	.	transcript_id "DNTX_00241532";transcript_type "protein_coding";transcript_biotype "protein_coding";gene_id "XLOC_029969";gene_name "RXRA";class_code "j";oId "Muscle-Skeletal_00327294";is.last "FALSE";is.first "FALSE";is.singleExon "FALSE"
chr9	transdecoder	transcript	134326504	134440731	.	+	.	transcript_id "DNTX_00244847";transcript_type "protein_coding";transcript_biotype "protein_coding";gene_id "XLOC_029969";gene_name "RXRA";class_code "j";oId "Esophagus-GastroesophagealJunction_00350406";is.last "FALSE";is.first "FALSE";is.singleExon "FALSE"
chr9	transdecoder	exon	134326504	134326552	.	+	.	transcript_id "DNTX_00244847";transcript_type "protein_coding";transcript_biotype "protein_coding";exon_number "1";gene_id "XLOC_029969";gene_name "RXRA";class_code "j";oId "Esophagus-GastroesophagealJunction_00350406";is.last "FALSE";novel_exon_id "nvl_exon199183";novel_exon_type "novel_TSS";is.first "TRUE";is.singleExon "FALSE"
chr9	transdecoder	exon	134326609	134326659	.	+	.	transcript_id "DNTX_00244847";transcript_type "protein_coding";transcript_biotype "protein_coding";exon_number "2";gene_id "XLOC_029969";gene_name "RXRA";class_code "j";oId "Esophagus-GastroesophagealJunction_00350406";is.last "FALSE";novel_exon_id "nvl_exon199184";novel_exon_type "A5SS";is.first "FALSE";is.singleExon "FALSE"
chr9	transdecoder	exon	134401632	134401882	.	+	.	transcript_id "DNTX_00244847";transcript_type "protein_coding";transcript_biotype "protein_coding";exon_number "3";gene_id "XLOC_029969";gene_name "RXRA";class_code "j";oId "Esophagus-GastroesophagealJunction_00350406";is.last "FALSE";is.first "FALSE";is.singleExon "FALSE"
chr9	transdecoder	exon	134408149	134408299	.	+	.	transcript_id "DNTX_00244847";transcript_type "protein_coding";transcript_biotype "protein_coding";exon_number "4";gene_id "XLOC_029969";gene_name "RXRA";class_code "j";oId "Esophagus-GastroesophagealJunction_00350406";is.last "FALSE";is.first "FALSE";is.singleExon "FALSE"
chr9	transdecoder	exon	134408940	134409119	.	+	.	transcript_id "DNTX_00244847";transcript_type "protein_coding";transcript_biotype "protein_coding";exon_number "5";gene_id "XLOC_029969";gene_name "RXRA";class_code "j";oId "Esophagus-GastroesophagealJunction_00350406";is.last "FALSE";is.first "FALSE";is.singleExon "FALSE"
chr9	transdecoder	exon	134417158	134417327	.	+	.	transcript_id "DNTX_00244847";transcript_type "protein_coding";transcript_biotype "protein_coding";exon_number "6";gene_id "XLOC_029969";gene_name "RXRA";class_code "j";oId "Esophagus-GastroesophagealJunction_00350406";is.last "FALSE";is.first "FALSE";is.singleExon "FALSE"
chr9	transdecoder	exon	134421676	134421805	.	+	.	transcript_id "DNTX_00244847";transcript_type "protein_coding";transcript_biotype "protein_coding";exon_number "7";gene_id "XLOC_029969";gene_name "RXRA";class_code "j";oId "Esophagus-GastroesophagealJunction_00350406";is.last "FALSE";is.first "FALSE";is.singleExon "FALSE"
chr9	transdecoder	exon	134429108	134429240	.	+	.	transcript_id "DNTX_00244847";transcript_type "protein_coding";transcript_biotype "protein_coding";exon_number "8";gene_id "XLOC_029969";gene_name "RXRA";class_code "j";oId "Esophagus-GastroesophagealJunction_00350406";is.last "FALSE";is.first "FALSE";is.singleExon "FALSE"
chr9	transdecoder	exon	134431905	134431996	.	+	.	transcript_id "DNTX_00244847";transcript_type "protein_coding";transcript_biotype "protein_coding";exon_number "9";gene_id "XLOC_029969";gene_name "RXRA";class_code "j";oId "Esophagus-GastroesophagealJunction_00350406";is.last "FALSE";is.first "FALSE";is.singleExon "FALSE"
chr9	transdecoder	exon	134434102	134434207	.	+	.	transcript_id "DNTX_00244847";transcript_type "protein_coding";transcript_biotype "protein_coding";exon_number "10";gene_id "XLOC_029969";gene_name "RXRA";class_code "j";oId "Esophagus-GastroesophagealJunction_00350406";is.last "FALSE";is.first "FALSE";is.singleExon "FALSE"
chr9	transdecoder	exon	134436467	134440731	.	+	.	transcript_id "DNTX_00244847";transcript_type "protein_coding";transcript_biotype "protein_coding";exon_number "11";gene_id "XLOC_029969";gene_name "RXRA";class_code "j";oId "Esophagus-GastroesophagealJunction_00350406";is.last "TRUE";novel_exon_id "nvl_exon199185";novel_exon_type "novel_TES";is.first "FALSE";is.singleExon "FALSE"
chr9	transdecoder	five_prime_UTR	134326504	134326552	.	+	.	transcript_id "DNTX_00244847";transcript_type "protein_coding";transcript_biotype "protein_coding";gene_id "XLOC_029969";gene_name "RXRA";class_code "j";oId "Esophagus-GastroesophagealJunction_00350406";is.last "FALSE";novel_exon_id "nvl_exon199183";novel_exon_type "novel_TSS";is.first "TRUE";is.singleExon "FALSE"
chr9	transdecoder	five_prime_UTR	134326609	134326659	.	+	.	transcript_id "DNTX_00244847";transcript_type "protein_coding";transcript_biotype "protein_coding";gene_id "XLOC_029969";gene_name "RXRA";class_code "j";oId "Esophagus-GastroesophagealJunction_00350406";is.last "FALSE";novel_exon_id "nvl_exon199184";novel_exon_type "A5SS";is.first "FALSE";is.singleExon "FALSE"
chr9	transdecoder	five_prime_UTR	134401632	134401684	.	+	.	transcript_id "DNTX_00244847";transcript_type "protein_coding";transcript_biotype "protein_coding";gene_id "XLOC_029969";gene_name "RXRA";class_code "j";oId "Esophagus-GastroesophagealJunction_00350406";is.last "FALSE";is.first "FALSE";is.singleExon "FALSE"
chr9	transdecoder	start_codon	134401685	134401687	.	+	0	transcript_id "DNTX_00244847";transcript_type "protein_coding";transcript_biotype "protein_coding";gene_id "XLOC_029969";gene_name "RXRA";class_code "j";oId "Esophagus-GastroesophagealJunction_00350406";is.last "FALSE";is.first "FALSE";is.singleExon "FALSE"
chr9	transdecoder	CDS	134401685	134401882	.	+	0	transcript_id "DNTX_00244847";transcript_type "protein_coding";transcript_biotype "protein_coding";gene_id "XLOC_029969";gene_name "RXRA";class_code "j";oId "Esophagus-GastroesophagealJunction_00350406";is.last "FALSE";is.first "FALSE";is.singleExon "FALSE"
chr9	transdecoder	CDS	134408149	134408299	.	+	0	transcript_id "DNTX_00244847";transcript_type "protein_coding";transcript_biotype "protein_coding";gene_id "XLOC_029969";gene_name "RXRA";class_code "j";oId "Esophagus-GastroesophagealJunction_00350406";is.last "FALSE";is.first "FALSE";is.singleExon "FALSE"
chr9	transdecoder	CDS	134408940	134409119	.	+	2	transcript_id "DNTX_00244847";transcript_type "protein_coding";transcript_biotype "protein_coding";gene_id "XLOC_029969";gene_name "RXRA";class_code "j";oId "Esophagus-GastroesophagealJunction_00350406";is.last "FALSE";is.first "FALSE";is.singleExon "FALSE"
chr9	transdecoder	CDS	134417158	134417327	.	+	2	transcript_id "DNTX_00244847";transcript_type "protein_coding";transcript_biotype "protein_coding";gene_id "XLOC_029969";gene_name "RXRA";class_code "j";oId "Esophagus-GastroesophagealJunction_00350406";is.last "FALSE";is.first "FALSE";is.singleExon "FALSE"
chr9	transdecoder	CDS	134421676	134421805	.	+	0	transcript_id "DNTX_00244847";transcript_type "protein_coding";transcript_biotype "protein_coding";gene_id "XLOC_029969";gene_name "RXRA";class_code "j";oId "Esophagus-GastroesophagealJunction_00350406";is.last "FALSE";is.first "FALSE";is.singleExon "FALSE"
chr9	transdecoder	CDS	134429108	134429240	.	+	2	transcript_id "DNTX_00244847";transcript_type "protein_coding";transcript_biotype "protein_coding";gene_id "XLOC_029969";gene_name "RXRA";class_code "j";oId "Esophagus-GastroesophagealJunction_00350406";is.last "FALSE";is.first "FALSE";is.singleExon "FALSE"
chr9	transdecoder	CDS	134431905	134431996	.	+	1	transcript_id "DNTX_00244847";transcript_type "protein_coding";transcript_biotype "protein_coding";gene_id "XLOC_029969";gene_name "RXRA";class_code "j";oId "Esophagus-GastroesophagealJunction_00350406";is.last "FALSE";is.first "FALSE";is.singleExon "FALSE"
chr9	transdecoder	CDS	134434102	134434207	.	+	2	transcript_id "DNTX_00244847";transcript_type "protein_coding";transcript_biotype "protein_coding";gene_id "XLOC_029969";gene_name "RXRA";class_code "j";oId "Esophagus-GastroesophagealJunction_00350406";is.last "FALSE";is.first "FALSE";is.singleExon "FALSE"
chr9	transdecoder	CDS	134436467	134436611	.	+	1	transcript_id "DNTX_00244847";transcript_type "protein_coding";transcript_biotype "protein_coding";gene_id "XLOC_029969";gene_name "RXRA";class_code "j";oId "Esophagus-GastroesophagealJunction_00350406";is.last "FALSE";is.first "FALSE";is.singleExon "FALSE"
chr9	transdecoder	stop_codon	134436612	134436614	.	+	0	transcript_id "DNTX_00244847";transcript_type "protein_coding";transcript_biotype "protein_coding";gene_id "XLOC_029969";gene_name "RXRA";class_code "j";oId "Esophagus-GastroesophagealJunction_00350406";is.last "FALSE";is.first "FALSE";is.singleExon "FALSE"
chr9	transdecoder	three_prime_UTR	134436615	134440731	.	+	.	transcript_id "DNTX_00244847";transcript_type "protein_coding";transcript_biotype "protein_coding";gene_id "XLOC_029969";gene_name "RXRA";class_code "j";oId "Esophagus-GastroesophagealJunction_00350406";is.last "FALSE";is.first "FALSE";is.singleExon "FALSE"
chr9	transdecoder	transcript	134326564	134440585	.	+	.	transcript_id "DNTX_00241409";transcript_type "protein_coding";transcript_biotype "protein_coding";gene_id "XLOC_029969";gene_name "RXRA";class_code "j";oId "Skin-SunExposedLowerleg_00397314";is.last "FALSE";is.first "FALSE";is.singleExon "FALSE"
chr9	transdecoder	exon	134326564	134326659	.	+	.	transcript_id "DNTX_00241409";transcript_type "protein_coding";transcript_biotype "protein_coding";exon_number "1";gene_id "XLOC_029969";gene_name "RXRA";class_code "j";oId "Skin-SunExposedLowerleg_00397314";is.last "FALSE";novel_exon_id "nvl_exon199186";novel_exon_type "novel_TSS";is.first "TRUE";is.singleExon "FALSE"
chr9	transdecoder	exon	134401632	134401882	.	+	.	transcript_id "DNTX_00241409";transcript_type "protein_coding";transcript_biotype "protein_coding";exon_number "2";gene_id "XLOC_029969";gene_name "RXRA";class_code "j";oId "Skin-SunExposedLowerleg_00397314";is.last "FALSE";is.first "FALSE";is.singleExon "FALSE"
chr9	transdecoder	exon	134408149	134408299	.	+	.	transcript_id "DNTX_00241409";transcript_type "protein_coding";transcript_biotype "protein_coding";exon_number "3";gene_id "XLOC_029969";gene_name "RXRA";class_code "j";oId "Skin-SunExposedLowerleg_00397314";is.last "FALSE";is.first "FALSE";is.singleExon "FALSE"
chr9	transdecoder	exon	134408940	134409119	.	+	.	transcript_id "DNTX_00241409";transcript_type "protein_coding";transcript_biotype "protein_coding";exon_number "4";gene_id "XLOC_029969";gene_name "RXRA";class_code "j";oId "Skin-SunExposedLowerleg_00397314";is.last "FALSE";is.first "FALSE";is.singleExon "FALSE"
chr9	transdecoder	exon	134417158	134417327	.	+	.	transcript_id "DNTX_00241409";transcript_type "protein_coding";transcript_biotype "protein_coding";exon_number "5";gene_id "XLOC_029969";gene_name "RXRA";class_code "j";oId "Skin-SunExposedLowerleg_00397314";is.last "FALSE";is.first "FALSE";is.singleExon "FALSE"
chr9	transdecoder	exon	134421676	134421805	.	+	.	transcript_id "DNTX_00241409";transcript_type "protein_coding";transcript_biotype "protein_coding";exon_number "6";gene_id "XLOC_029969";gene_name "RXRA";class_code "j";oId "Skin-SunExposedLowerleg_00397314";is.last "FALSE";is.first "FALSE";is.singleExon "FALSE"
chr9	transdecoder	exon	134429108	134429240	.	+	.	transcript_id "DNTX_00241409";transcript_type "protein_coding";transcript_biotype "protein_coding";exon_number "7";gene_id "XLOC_029969";gene_name "RXRA";class_code "j";oId "Skin-SunExposedLowerleg_00397314";is.last "FALSE";is.first "FALSE";is.singleExon "FALSE"
chr9	transdecoder	exon	134431905	134431996	.	+	.	transcript_id "DNTX_00241409";transcript_type "protein_coding";transcript_biotype "protein_coding";exon_number "8";gene_id "XLOC_029969";gene_name "RXRA";class_code "j";oId "Skin-SunExposedLowerleg_00397314";is.last "FALSE";is.first "FALSE";is.singleExon "FALSE"
chr9	transdecoder	exon	134434102	134434207	.	+	.	transcript_id "DNTX_00241409";transcript_type "protein_coding";transcript_biotype "protein_coding";exon_number "9";gene_id "XLOC_029969";gene_name "RXRA";class_code "j";oId "Skin-SunExposedLowerleg_00397314";is.last "FALSE";is.first "FALSE";is.singleExon "FALSE"
chr9	transdecoder	exon	134436467	134438128	.	+	.	transcript_id "DNTX_00241409";transcript_type "protein_coding";transcript_biotype "protein_coding";exon_number "10";gene_id "XLOC_029969";gene_name "RXRA";class_code "j";oId "Skin-SunExposedLowerleg_00397314";is.last "FALSE";novel_exon_id "nvl_exon199187";novel_exon_type "A3SS";is.first "FALSE";is.singleExon "FALSE"
chr9	transdecoder	exon	134438273	134440585	.	+	.	transcript_id "DNTX_00241409";transcript_type "protein_coding";transcript_biotype "protein_coding";exon_number "11";gene_id "XLOC_029969";gene_name "RXRA";class_code "j";oId "Skin-SunExposedLowerleg_00397314";is.last "TRUE";novel_exon_id "nvl_exon199188";novel_exon_type "A5SS";is.first "FALSE";is.singleExon "FALSE"
chr9	transdecoder	five_prime_UTR	134326564	134326659	.	+	.	transcript_id "DNTX_00241409";transcript_type "protein_coding";transcript_biotype "protein_coding";gene_id "XLOC_029969";gene_name "RXRA";class_code "j";oId "Skin-SunExposedLowerleg_00397314";is.last "FALSE";novel_exon_id "nvl_exon199186";novel_exon_type "novel_TSS";is.first "TRUE";is.singleExon "FALSE"
chr9	transdecoder	five_prime_UTR	134401632	134401684	.	+	.	transcript_id "DNTX_00241409";transcript_type "protein_coding";transcript_biotype "protein_coding";gene_id "XLOC_029969";gene_name "RXRA";class_code "j";oId "Skin-SunExposedLowerleg_00397314";is.last "FALSE";is.first "FALSE";is.singleExon "FALSE"
chr9	transdecoder	start_codon	134401685	134401687	.	+	0	transcript_id "DNTX_00241409";transcript_type "protein_coding";transcript_biotype "protein_coding";gene_id "XLOC_029969";gene_name "RXRA";class_code "j";oId "Skin-SunExposedLowerleg_00397314";is.last "FALSE";is.first "FALSE";is.singleExon "FALSE"
chr9	transdecoder	CDS	134401685	134401882	.	+	0	transcript_id "DNTX_00241409";transcript_type "protein_coding";transcript_biotype "protein_coding";gene_id "XLOC_029969";gene_name "RXRA";class_code "j";oId "Skin-SunExposedLowerleg_00397314";is.last "FALSE";is.first "FALSE";is.singleExon "FALSE"
chr9	transdecoder	CDS	134408149	134408299	.	+	0	transcript_id "DNTX_00241409";transcript_type "protein_coding";transcript_biotype "protein_coding";gene_id "XLOC_029969";gene_name "RXRA";class_code "j";oId "Skin-SunExposedLowerleg_00397314";is.last "FALSE";is.first "FALSE";is.singleExon "FALSE"
chr9	transdecoder	CDS	134408940	134409119	.	+	2	transcript_id "DNTX_00241409";transcript_type "protein_coding";transcript_biotype "protein_coding";gene_id "XLOC_029969";gene_name "RXRA";class_code "j";oId "Skin-SunExposedLowerleg_00397314";is.last "FALSE";is.first "FALSE";is.singleExon "FALSE"
chr9	transdecoder	CDS	134417158	134417327	.	+	2	transcript_id "DNTX_00241409";transcript_type "protein_coding";transcript_biotype "protein_coding";gene_id "XLOC_029969";gene_name "RXRA";class_code "j";oId "Skin-SunExposedLowerleg_00397314";is.last "FALSE";is.first "FALSE";is.singleExon "FALSE"
chr9	transdecoder	CDS	134421676	134421805	.	+	0	transcript_id "DNTX_00241409";transcript_type "protein_coding";transcript_biotype "protein_coding";gene_id "XLOC_029969";gene_name "RXRA";class_code "j";oId "Skin-SunExposedLowerleg_00397314";is.last "FALSE";is.first "FALSE";is.singleExon "FALSE"
chr9	transdecoder	CDS	134429108	134429240	.	+	2	transcript_id "DNTX_00241409";transcript_type "protein_coding";transcript_biotype "protein_coding";gene_id "XLOC_029969";gene_name "RXRA";class_code "j";oId "Skin-SunExposedLowerleg_00397314";is.last "FALSE";is.first "FALSE";is.singleExon "FALSE"
chr9	transdecoder	CDS	134431905	134431996	.	+	1	transcript_id "DNTX_00241409";transcript_type "protein_coding";transcript_biotype "protein_coding";gene_id "XLOC_029969";gene_name "RXRA";class_code "j";oId "Skin-SunExposedLowerleg_00397314";is.last "FALSE";is.first "FALSE";is.singleExon "FALSE"
chr9	transdecoder	CDS	134434102	134434207	.	+	2	transcript_id "DNTX_00241409";transcript_type "protein_coding";transcript_biotype "protein_coding";gene_id "XLOC_029969";gene_name "RXRA";class_code "j";oId "Skin-SunExposedLowerleg_00397314";is.last "FALSE";is.first "FALSE";is.singleExon "FALSE"
chr9	transdecoder	CDS	134436467	134436611	.	+	1	transcript_id "DNTX_00241409";transcript_type "protein_coding";transcript_biotype "protein_coding";gene_id "XLOC_029969";gene_name "RXRA";class_code "j";oId "Skin-SunExposedLowerleg_00397314";is.last "FALSE";is.first "FALSE";is.singleExon "FALSE"
chr9	transdecoder	stop_codon	134436612	134436614	.	+	0	transcript_id "DNTX_00241409";transcript_type "protein_coding";transcript_biotype "protein_coding";gene_id "XLOC_029969";gene_name "RXRA";class_code "j";oId "Skin-SunExposedLowerleg_00397314";is.last "FALSE";is.first "FALSE";is.singleExon "FALSE"
chr9	transdecoder	three_prime_UTR	134436615	134438128	.	+	.	transcript_id "DNTX_00241409";transcript_type "protein_coding";transcript_biotype "protein_coding";gene_id "XLOC_029969";gene_name "RXRA";class_code "j";oId "Skin-SunExposedLowerleg_00397314";is.last "FALSE";is.first "FALSE";is.singleExon "FALSE"
chr9	transdecoder	three_prime_UTR	134438273	134440585	.	+	.	transcript_id "DNTX_00241409";transcript_type "protein_coding";transcript_biotype "protein_coding";gene_id "XLOC_029969";gene_name "RXRA";class_code "j";oId "Skin-SunExposedLowerleg_00397314";is.last "TRUE";novel_exon_id "nvl_exon199188";novel_exon_type "A5SS";is.first "FALSE";is.singleExon "FALSE"
chr9	transdecoder	transcript	134326564	134441339	.	+	.	transcript_id "DNTX_00244799";transcript_type "protein_coding";transcript_biotype "protein_coding";gene_id "XLOC_029969";gene_name "RXRA";class_code "j";oId "Esophagus-Mucosa_00332405";is.last "FALSE";is.first "FALSE";is.singleExon "FALSE"
chr9	transdecoder	exon	134326564	134326659	.	+	.	transcript_id "DNTX_00244799";transcript_type "protein_coding";transcript_biotype "protein_coding";exon_number "1";gene_id "XLOC_029969";gene_name "RXRA";class_code "j";oId "Esophagus-Mucosa_00332405";is.last "FALSE";novel_exon_id "nvl_exon199186";novel_exon_type "novel_TSS";is.first "TRUE";is.singleExon "FALSE"
chr9	transdecoder	exon	134340555	134340715	.	+	.	transcript_id "DNTX_00244799";transcript_type "protein_coding";transcript_biotype "protein_coding";exon_number "2";gene_id "XLOC_029969";gene_name "RXRA";class_code "j";oId "Esophagus-Mucosa_00332405";is.last "FALSE";novel_exon_id "nvl_exon199189";novel_exon_type "novel_exon";is.first "FALSE";is.singleExon "FALSE"
chr9	transdecoder	exon	134401632	134401882	.	+	.	transcript_id "DNTX_00244799";transcript_type "protein_coding";transcript_biotype "protein_coding";exon_number "3";gene_id "XLOC_029969";gene_name "RXRA";class_code "j";oId "Esophagus-Mucosa_00332405";is.last "FALSE";is.first "FALSE";is.singleExon "FALSE"
chr9	transdecoder	exon	134408149	134408299	.	+	.	transcript_id "DNTX_00244799";transcript_type "protein_coding";transcript_biotype "protein_coding";exon_number "4";gene_id "XLOC_029969";gene_name "RXRA";class_code "j";oId "Esophagus-Mucosa_00332405";is.last "FALSE";is.first "FALSE";is.singleExon "FALSE"
chr9	transdecoder	exon	134408940	134409119	.	+	.	transcript_id "DNTX_00244799";transcript_type "protein_coding";transcript_biotype "protein_coding";exon_number "5";gene_id "XLOC_029969";gene_name "RXRA";class_code "j";oId "Esophagus-Mucosa_00332405";is.last "FALSE";is.first "FALSE";is.singleExon "FALSE"
chr9	transdecoder	exon	134417158	134417327	.	+	.	transcript_id "DNTX_00244799";transcript_type "protein_coding";transcript_biotype "protein_coding";exon_number "6";gene_id "XLOC_029969";gene_name "RXRA";class_code "j";oId "Esophagus-Mucosa_00332405";is.last "FALSE";is.first "FALSE";is.singleExon "FALSE"
chr9	transdecoder	exon	134421676	134421805	.	+	.	transcript_id "DNTX_00244799";transcript_type "protein_coding";transcript_biotype "protein_coding";exon_number "7";gene_id "XLOC_029969";gene_name "RXRA";class_code "j";oId "Esophagus-Mucosa_00332405";is.last "FALSE";is.first "FALSE";is.singleExon "FALSE"
chr9	transdecoder	exon	134429108	134429240	.	+	.	transcript_id "DNTX_00244799";transcript_type "protein_coding";transcript_biotype "protein_coding";exon_number "8";gene_id "XLOC_029969";gene_name "RXRA";class_code "j";oId "Esophagus-Mucosa_00332405";is.last "FALSE";is.first "FALSE";is.singleExon "FALSE"
chr9	transdecoder	exon	134431905	134431996	.	+	.	transcript_id "DNTX_00244799";transcript_type "protein_coding";transcript_biotype "protein_coding";exon_number "9";gene_id "XLOC_029969";gene_name "RXRA";class_code "j";oId "Esophagus-Mucosa_00332405";is.last "FALSE";is.first "FALSE";is.singleExon "FALSE"
chr9	transdecoder	exon	134434102	134434207	.	+	.	transcript_id "DNTX_00244799";transcript_type "protein_coding";transcript_biotype "protein_coding";exon_number "10";gene_id "XLOC_029969";gene_name "RXRA";class_code "j";oId "Esophagus-Mucosa_00332405";is.last "FALSE";is.first "FALSE";is.singleExon "FALSE"
chr9	transdecoder	exon	134436467	134441339	.	+	.	transcript_id "DNTX_00244799";transcript_type "protein_coding";transcript_biotype "protein_coding";exon_number "11";gene_id "XLOC_029969";gene_name "RXRA";class_code "j";oId "Esophagus-Mucosa_00332405";is.last "TRUE";novel_exon_id "nvl_exon199190";novel_exon_type "novel_TES";is.first "FALSE";is.singleExon "FALSE"
chr9	transdecoder	five_prime_UTR	134326564	134326659	.	+	.	transcript_id "DNTX_00244799";transcript_type "protein_coding";transcript_biotype "protein_coding";gene_id "XLOC_029969";gene_name "RXRA";class_code "j";oId "Esophagus-Mucosa_00332405";is.last "FALSE";novel_exon_id "nvl_exon199186";novel_exon_type "novel_TSS";is.first "TRUE";is.singleExon "FALSE"
chr9	transdecoder	five_prime_UTR	134340555	134340715	.	+	.	transcript_id "DNTX_00244799";transcript_type "protein_coding";transcript_biotype "protein_coding";gene_id "XLOC_029969";gene_name "RXRA";class_code "j";oId "Esophagus-Mucosa_00332405";is.last "FALSE";novel_exon_id "nvl_exon199189";novel_exon_type "novel_exon";is.first "FALSE";is.singleExon "FALSE"
chr9	transdecoder	five_prime_UTR	134401632	134401684	.	+	.	transcript_id "DNTX_00244799";transcript_type "protein_coding";transcript_biotype "protein_coding";gene_id "XLOC_029969";gene_name "RXRA";class_code "j";oId "Esophagus-Mucosa_00332405";is.last "FALSE";is.first "FALSE";is.singleExon "FALSE"
chr9	transdecoder	start_codon	134401685	134401687	.	+	0	transcript_id "DNTX_00244799";transcript_type "protein_coding";transcript_biotype "protein_coding";gene_id "XLOC_029969";gene_name "RXRA";class_code "j";oId "Esophagus-Mucosa_00332405";is.last "FALSE";is.first "FALSE";is.singleExon "FALSE"
chr9	transdecoder	CDS	134401685	134401882	.	+	0	transcript_id "DNTX_00244799";transcript_type "protein_coding";transcript_biotype "protein_coding";gene_id "XLOC_029969";gene_name "RXRA";class_code "j";oId "Esophagus-Mucosa_00332405";is.last "FALSE";is.first "FALSE";is.singleExon "FALSE"
chr9	transdecoder	CDS	134408149	134408299	.	+	0	transcript_id "DNTX_00244799";transcript_type "protein_coding";transcript_biotype "protein_coding";gene_id "XLOC_029969";gene_name "RXRA";class_code "j";oId "Esophagus-Mucosa_00332405";is.last "FALSE";is.first "FALSE";is.singleExon "FALSE"
chr9	transdecoder	CDS	134408940	134409119	.	+	2	transcript_id "DNTX_00244799";transcript_type "protein_coding";transcript_biotype "protein_coding";gene_id "XLOC_029969";gene_name "RXRA";class_code "j";oId "Esophagus-Mucosa_00332405";is.last "FALSE";is.first "FALSE";is.singleExon "FALSE"
chr9	transdecoder	CDS	134417158	134417327	.	+	2	transcript_id "DNTX_00244799";transcript_type "protein_coding";transcript_biotype "protein_coding";gene_id "XLOC_029969";gene_name "RXRA";class_code "j";oId "Esophagus-Mucosa_00332405";is.last "FALSE";is.first "FALSE";is.singleExon "FALSE"
chr9	transdecoder	CDS	134421676	134421805	.	+	0	transcript_id "DNTX_00244799";transcript_type "protein_coding";transcript_biotype "protein_coding";gene_id "XLOC_029969";gene_name "RXRA";class_code "j";oId "Esophagus-Mucosa_00332405";is.last "FALSE";is.first "FALSE";is.singleExon "FALSE"
chr9	transdecoder	CDS	134429108	134429240	.	+	2	transcript_id "DNTX_00244799";transcript_type "protein_coding";transcript_biotype "protein_coding";gene_id "XLOC_029969";gene_name "RXRA";class_code "j";oId "Esophagus-Mucosa_00332405";is.last "FALSE";is.first "FALSE";is.singleExon "FALSE"
chr9	transdecoder	CDS	134431905	134431996	.	+	1	transcript_id "DNTX_00244799";transcript_type "protein_coding";transcript_biotype "protein_coding";gene_id "XLOC_029969";gene_name "RXRA";class_code "j";oId "Esophagus-Mucosa_00332405";is.last "FALSE";is.first "FALSE";is.singleExon "FALSE"
chr9	transdecoder	CDS	134434102	134434207	.	+	2	transcript_id "DNTX_00244799";transcript_type "protein_coding";transcript_biotype "protein_coding";gene_id "XLOC_029969";gene_name "RXRA";class_code "j";oId "Esophagus-Mucosa_00332405";is.last "FALSE";is.first "FALSE";is.singleExon "FALSE"
chr9	transdecoder	CDS	134436467	134436611	.	+	1	transcript_id "DNTX_00244799";transcript_type "protein_coding";transcript_biotype "protein_coding";gene_id "XLOC_029969";gene_name "RXRA";class_code "j";oId "Esophagus-Mucosa_00332405";is.last "FALSE";is.first "FALSE";is.singleExon "FALSE"
chr9	transdecoder	stop_codon	134436612	134436614	.	+	0	transcript_id "DNTX_00244799";transcript_type "protein_coding";transcript_biotype "protein_coding";gene_id "XLOC_029969";gene_name "RXRA";class_code "j";oId "Esophagus-Mucosa_00332405";is.last "FALSE";is.first "FALSE";is.singleExon "FALSE"
chr9	transdecoder	three_prime_UTR	134436615	134441339	.	+	.	transcript_id "DNTX_00244799";transcript_type "protein_coding";transcript_biotype "protein_coding";gene_id "XLOC_029969";gene_name "RXRA";class_code "j";oId "Esophagus-Mucosa_00332405";is.last "FALSE";is.first "FALSE";is.singleExon "FALSE"
chr9	transdecoder	transcript	134326565	134440586	.	+	.	transcript_id "DNTX_00244496";transcript_type "protein_coding";transcript_biotype "protein_coding";gene_id "XLOC_029969";gene_name "RXRA";class_code "j";oId "Artery-Aorta_00368969";is.last "FALSE";is.first "FALSE";is.singleExon "FALSE"
chr9	transdecoder	exon	134326565	134326659	.	+	.	transcript_id "DNTX_00244496";transcript_type "protein_coding";transcript_biotype "protein_coding";exon_number "1";gene_id "XLOC_029969";gene_name "RXRA";class_code "j";oId "Artery-Aorta_00368969";is.last "FALSE";novel_exon_id "nvl_exon199191";novel_exon_type "novel_TSS";is.first "TRUE";is.singleExon "FALSE"
chr9	transdecoder	exon	134401632	134401882	.	+	.	transcript_id "DNTX_00244496";transcript_type "protein_coding";transcript_biotype "protein_coding";exon_number "2";gene_id "XLOC_029969";gene_name "RXRA";class_code "j";oId "Artery-Aorta_00368969";is.last "FALSE";is.first "FALSE";is.singleExon "FALSE"
chr9	transdecoder	exon	134408149	134408299	.	+	.	transcript_id "DNTX_00244496";transcript_type "protein_coding";transcript_biotype "protein_coding";exon_number "3";gene_id "XLOC_029969";gene_name "RXRA";class_code "j";oId "Artery-Aorta_00368969";is.last "FALSE";is.first "FALSE";is.singleExon "FALSE"
chr9	transdecoder	exon	134408940	134409119	.	+	.	transcript_id "DNTX_00244496";transcript_type "protein_coding";transcript_biotype "protein_coding";exon_number "4";gene_id "XLOC_029969";gene_name "RXRA";class_code "j";oId "Artery-Aorta_00368969";is.last "FALSE";is.first "FALSE";is.singleExon "FALSE"
chr9	transdecoder	exon	134417158	134417327	.	+	.	transcript_id "DNTX_00244496";transcript_type "protein_coding";transcript_biotype "protein_coding";exon_number "5";gene_id "XLOC_029969";gene_name "RXRA";class_code "j";oId "Artery-Aorta_00368969";is.last "FALSE";is.first "FALSE";is.singleExon "FALSE"
chr9	transdecoder	exon	134421676	134421805	.	+	.	transcript_id "DNTX_00244496";transcript_type "protein_coding";transcript_biotype "protein_coding";exon_number "6";gene_id "XLOC_029969";gene_name "RXRA";class_code "j";oId "Artery-Aorta_00368969";is.last "FALSE";is.first "FALSE";is.singleExon "FALSE"
chr9	transdecoder	exon	134429108	134429240	.	+	.	transcript_id "DNTX_00244496";transcript_type "protein_coding";transcript_biotype "protein_coding";exon_number "7";gene_id "XLOC_029969";gene_name "RXRA";class_code "j";oId "Artery-Aorta_00368969";is.last "FALSE";is.first "FALSE";is.singleExon "FALSE"
chr9	transdecoder	exon	134430070	134431996	.	+	.	transcript_id "DNTX_00244496";transcript_type "protein_coding";transcript_biotype "protein_coding";exon_number "8";gene_id "XLOC_029969";gene_name "RXRA";class_code "j";oId "Artery-Aorta_00368969";is.last "FALSE";novel_exon_id "nvl_exon199192";novel_exon_type "A5SS";is.first "FALSE";is.singleExon "FALSE"
chr9	transdecoder	exon	134434102	134434207	.	+	.	transcript_id "DNTX_00244496";transcript_type "protein_coding";transcript_biotype "protein_coding";exon_number "9";gene_id "XLOC_029969";gene_name "RXRA";class_code "j";oId "Artery-Aorta_00368969";is.last "FALSE";is.first "FALSE";is.singleExon "FALSE"
chr9	transdecoder	exon	134436467	134440586	.	+	.	transcript_id "DNTX_00244496";transcript_type "protein_coding";transcript_biotype "protein_coding";exon_number "10";gene_id "XLOC_029969";gene_name "RXRA";class_code "j";oId "Artery-Aorta_00368969";is.last "TRUE";is.first "FALSE";is.singleExon "FALSE"
chr9	transdecoder	five_prime_UTR	134326565	134326659	.	+	.	transcript_id "DNTX_00244496";transcript_type "protein_coding";transcript_biotype "protein_coding";gene_id "XLOC_029969";gene_name "RXRA";class_code "j";oId "Artery-Aorta_00368969";is.last "FALSE";novel_exon_id "nvl_exon199191";novel_exon_type "novel_TSS";is.first "TRUE";is.singleExon "FALSE"
chr9	transdecoder	five_prime_UTR	134401632	134401684	.	+	.	transcript_id "DNTX_00244496";transcript_type "protein_coding";transcript_biotype "protein_coding";gene_id "XLOC_029969";gene_name "RXRA";class_code "j";oId "Artery-Aorta_00368969";is.last "FALSE";is.first "FALSE";is.singleExon "FALSE"
chr9	transdecoder	start_codon	134401685	134401687	.	+	0	transcript_id "DNTX_00244496";transcript_type "protein_coding";transcript_biotype "protein_coding";gene_id "XLOC_029969";gene_name "RXRA";class_code "j";oId "Artery-Aorta_00368969";is.last "FALSE";is.first "FALSE";is.singleExon "FALSE"
chr9	transdecoder	CDS	134401685	134401882	.	+	0	transcript_id "DNTX_00244496";transcript_type "protein_coding";transcript_biotype "protein_coding";gene_id "XLOC_029969";gene_name "RXRA";class_code "j";oId "Artery-Aorta_00368969";is.last "FALSE";is.first "FALSE";is.singleExon "FALSE"
chr9	transdecoder	CDS	134408149	134408299	.	+	0	transcript_id "DNTX_00244496";transcript_type "protein_coding";transcript_biotype "protein_coding";gene_id "XLOC_029969";gene_name "RXRA";class_code "j";oId "Artery-Aorta_00368969";is.last "FALSE";is.first "FALSE";is.singleExon "FALSE"
chr9	transdecoder	CDS	134408940	134409119	.	+	2	transcript_id "DNTX_00244496";transcript_type "protein_coding";transcript_biotype "protein_coding";gene_id "XLOC_029969";gene_name "RXRA";class_code "j";oId "Artery-Aorta_00368969";is.last "FALSE";is.first "FALSE";is.singleExon "FALSE"
chr9	transdecoder	CDS	134417158	134417327	.	+	2	transcript_id "DNTX_00244496";transcript_type "protein_coding";transcript_biotype "protein_coding";gene_id "XLOC_029969";gene_name "RXRA";class_code "j";oId "Artery-Aorta_00368969";is.last "FALSE";is.first "FALSE";is.singleExon "FALSE"
chr9	transdecoder	CDS	134421676	134421805	.	+	0	transcript_id "DNTX_00244496";transcript_type "protein_coding";transcript_biotype "protein_coding";gene_id "XLOC_029969";gene_name "RXRA";class_code "j";oId "Artery-Aorta_00368969";is.last "FALSE";is.first "FALSE";is.singleExon "FALSE"
chr9	transdecoder	CDS	134429108	134429240	.	+	2	transcript_id "DNTX_00244496";transcript_type "protein_coding";transcript_biotype "protein_coding";gene_id "XLOC_029969";gene_name "RXRA";class_code "j";oId "Artery-Aorta_00368969";is.last "FALSE";is.first "FALSE";is.singleExon "FALSE"
chr9	transdecoder	CDS	134430070	134430091	.	+	1	transcript_id "DNTX_00244496";transcript_type "protein_coding";transcript_biotype "protein_coding";gene_id "XLOC_029969";gene_name "RXRA";class_code "j";oId "Artery-Aorta_00368969";is.last "FALSE";is.first "FALSE";is.singleExon "FALSE"
chr9	transdecoder	stop_codon	134430092	134430094	.	+	0	transcript_id "DNTX_00244496";transcript_type "protein_coding";transcript_biotype "protein_coding";gene_id "XLOC_029969";gene_name "RXRA";class_code "j";oId "Artery-Aorta_00368969";is.last "FALSE";is.first "FALSE";is.singleExon "FALSE"
chr9	transdecoder	three_prime_UTR	134430095	134431996	.	+	.	transcript_id "DNTX_00244496";transcript_type "protein_coding";transcript_biotype "protein_coding";gene_id "XLOC_029969";gene_name "RXRA";class_code "j";oId "Artery-Aorta_00368969";is.last "FALSE";is.first "FALSE";is.singleExon "FALSE"
chr9	transdecoder	three_prime_UTR	134434102	134434207	.	+	.	transcript_id "DNTX_00244496";transcript_type "protein_coding";transcript_biotype "protein_coding";gene_id "XLOC_029969";gene_name "RXRA";class_code "j";oId "Artery-Aorta_00368969";is.last "FALSE";is.first "FALSE";is.singleExon "FALSE"
chr9	transdecoder	three_prime_UTR	134436467	134440586	.	+	.	transcript_id "DNTX_00244496";transcript_type "protein_coding";transcript_biotype "protein_coding";gene_id "XLOC_029969";gene_name "RXRA";class_code "j";oId "Artery-Aorta_00368969";is.last "TRUE";is.first "FALSE";is.singleExon "FALSE"
chr9	transdecoder	transcript	134326567	134440830	.	+	.	transcript_id "DNTX_00241533";transcript_type "protein_coding";transcript_biotype "protein_coding";gene_id "XLOC_029969";gene_name "RXRA";class_code "j";oId "Muscle-Skeletal_00329487";is.last "FALSE";is.first "FALSE";is.singleExon "FALSE"
chr9	transdecoder	exon	134326567	134326659	.	+	.	transcript_id "DNTX_00241533";transcript_type "protein_coding";transcript_biotype "protein_coding";exon_number "1";gene_id "XLOC_029969";gene_name "RXRA";class_code "j";oId "Muscle-Skeletal_00329487";is.last "FALSE";novel_exon_id "nvl_exon199193";novel_exon_type "novel_TSS";is.first "TRUE";is.singleExon "FALSE"
chr9	transdecoder	exon	134374007	134374130	.	+	.	transcript_id "DNTX_00241533";transcript_type "protein_coding";transcript_biotype "protein_coding";exon_number "2";gene_id "XLOC_029969";gene_name "RXRA";class_code "j";oId "Muscle-Skeletal_00329487";is.last "FALSE";is.first "FALSE";is.singleExon "FALSE"
chr9	transdecoder	exon	134401632	134407492	.	+	.	transcript_id "DNTX_00241533";transcript_type "protein_coding";transcript_biotype "protein_coding";exon_number "3";gene_id "XLOC_029969";gene_name "RXRA";class_code "j";oId "Muscle-Skeletal_00329487";is.last "FALSE";novel_exon_id "nvl_exon199194";novel_exon_type "RI";is.first "FALSE";is.singleExon "FALSE"
chr9	transdecoder	exon	134408149	134408299	.	+	.	transcript_id "DNTX_00241533";transcript_type "protein_coding";transcript_biotype "protein_coding";exon_number "4";gene_id "XLOC_029969";gene_name "RXRA";class_code "j";oId "Muscle-Skeletal_00329487";is.last "FALSE";is.first "FALSE";is.singleExon "FALSE"
chr9	transdecoder	exon	134408940	134409119	.	+	.	transcript_id "DNTX_00241533";transcript_type "protein_coding";transcript_biotype "protein_coding";exon_number "5";gene_id "XLOC_029969";gene_name "RXRA";class_code "j";oId "Muscle-Skeletal_00329487";is.last "FALSE";is.first "FALSE";is.singleExon "FALSE"
chr9	transdecoder	exon	134417158	134417327	.	+	.	transcript_id "DNTX_00241533";transcript_type "protein_coding";transcript_biotype "protein_coding";exon_number "6";gene_id "XLOC_029969";gene_name "RXRA";class_code "j";oId "Muscle-Skeletal_00329487";is.last "FALSE";is.first "FALSE";is.singleExon "FALSE"
chr9	transdecoder	exon	134421676	134421805	.	+	.	transcript_id "DNTX_00241533";transcript_type "protein_coding";transcript_biotype "protein_coding";exon_number "7";gene_id "XLOC_029969";gene_name "RXRA";class_code "j";oId "Muscle-Skeletal_00329487";is.last "FALSE";is.first "FALSE";is.singleExon "FALSE"
chr9	transdecoder	exon	134429108	134429240	.	+	.	transcript_id "DNTX_00241533";transcript_type "protein_coding";transcript_biotype "protein_coding";exon_number "8";gene_id "XLOC_029969";gene_name "RXRA";class_code "j";oId "Muscle-Skeletal_00329487";is.last "FALSE";is.first "FALSE";is.singleExon "FALSE"
chr9	transdecoder	exon	134431905	134431996	.	+	.	transcript_id "DNTX_00241533";transcript_type "protein_coding";transcript_biotype "protein_coding";exon_number "9";gene_id "XLOC_029969";gene_name "RXRA";class_code "j";oId "Muscle-Skeletal_00329487";is.last "FALSE";is.first "FALSE";is.singleExon "FALSE"
chr9	transdecoder	exon	134434102	134434207	.	+	.	transcript_id "DNTX_00241533";transcript_type "protein_coding";transcript_biotype "protein_coding";exon_number "10";gene_id "XLOC_029969";gene_name "RXRA";class_code "j";oId "Muscle-Skeletal_00329487";is.last "FALSE";is.first "FALSE";is.singleExon "FALSE"
chr9	transdecoder	exon	134436467	134440830	.	+	.	transcript_id "DNTX_00241533";transcript_type "protein_coding";transcript_biotype "protein_coding";exon_number "11";gene_id "XLOC_029969";gene_name "RXRA";class_code "j";oId "Muscle-Skeletal_00329487";is.last "TRUE";novel_exon_id "nvl_exon199195";novel_exon_type "novel_TES";is.first "FALSE";is.singleExon "FALSE"
chr9	transdecoder	five_prime_UTR	134326567	134326659	.	+	.	transcript_id "DNTX_00241533";transcript_type "protein_coding";transcript_biotype "protein_coding";gene_id "XLOC_029969";gene_name "RXRA";class_code "j";oId "Muscle-Skeletal_00329487";is.last "FALSE";novel_exon_id "nvl_exon199193";novel_exon_type "novel_TSS";is.first "TRUE";is.singleExon "FALSE"
chr9	transdecoder	five_prime_UTR	134374007	134374130	.	+	.	transcript_id "DNTX_00241533";transcript_type "protein_coding";transcript_biotype "protein_coding";gene_id "XLOC_029969";gene_name "RXRA";class_code "j";oId "Muscle-Skeletal_00329487";is.last "FALSE";is.first "FALSE";is.singleExon "FALSE"
chr9	transdecoder	five_prime_UTR	134401632	134407492	.	+	.	transcript_id "DNTX_00241533";transcript_type "protein_coding";transcript_biotype "protein_coding";gene_id "XLOC_029969";gene_name "RXRA";class_code "j";oId "Muscle-Skeletal_00329487";is.last "FALSE";novel_exon_id "nvl_exon199194";novel_exon_type "RI";is.first "FALSE";is.singleExon "FALSE"
chr9	transdecoder	five_prime_UTR	134408149	134408160	.	+	.	transcript_id "DNTX_00241533";transcript_type "protein_coding";transcript_biotype "protein_coding";gene_id "XLOC_029969";gene_name "RXRA";class_code "j";oId "Muscle-Skeletal_00329487";is.last "FALSE";is.first "FALSE";is.singleExon "FALSE"
chr9	transdecoder	start_codon	134408161	134408163	.	+	0	transcript_id "DNTX_00241533";transcript_type "protein_coding";transcript_biotype "protein_coding";gene_id "XLOC_029969";gene_name "RXRA";class_code "j";oId "Muscle-Skeletal_00329487";is.last "FALSE";is.first "FALSE";is.singleExon "FALSE"
chr9	transdecoder	CDS	134408161	134408299	.	+	0	transcript_id "DNTX_00241533";transcript_type "protein_coding";transcript_biotype "protein_coding";gene_id "XLOC_029969";gene_name "RXRA";class_code "j";oId "Muscle-Skeletal_00329487";is.last "FALSE";is.first "FALSE";is.singleExon "FALSE"
chr9	transdecoder	CDS	134408940	134409119	.	+	2	transcript_id "DNTX_00241533";transcript_type "protein_coding";transcript_biotype "protein_coding";gene_id "XLOC_029969";gene_name "RXRA";class_code "j";oId "Muscle-Skeletal_00329487";is.last "FALSE";is.first "FALSE";is.singleExon "FALSE"
chr9	transdecoder	CDS	134417158	134417327	.	+	2	transcript_id "DNTX_00241533";transcript_type "protein_coding";transcript_biotype "protein_coding";gene_id "XLOC_029969";gene_name "RXRA";class_code "j";oId "Muscle-Skeletal_00329487";is.last "FALSE";is.first "FALSE";is.singleExon "FALSE"
chr9	transdecoder	CDS	134421676	134421805	.	+	0	transcript_id "DNTX_00241533";transcript_type "protein_coding";transcript_biotype "protein_coding";gene_id "XLOC_029969";gene_name "RXRA";class_code "j";oId "Muscle-Skeletal_00329487";is.last "FALSE";is.first "FALSE";is.singleExon "FALSE"
chr9	transdecoder	CDS	134429108	134429240	.	+	2	transcript_id "DNTX_00241533";transcript_type "protein_coding";transcript_biotype "protein_coding";gene_id "XLOC_029969";gene_name "RXRA";class_code "j";oId "Muscle-Skeletal_00329487";is.last "FALSE";is.first "FALSE";is.singleExon "FALSE"
chr9	transdecoder	CDS	134431905	134431996	.	+	1	transcript_id "DNTX_00241533";transcript_type "protein_coding";transcript_biotype "protein_coding";gene_id "XLOC_029969";gene_name "RXRA";class_code "j";oId "Muscle-Skeletal_00329487";is.last "FALSE";is.first "FALSE";is.singleExon "FALSE"
chr9	transdecoder	CDS	134434102	134434207	.	+	2	transcript_id "DNTX_00241533";transcript_type "protein_coding";transcript_biotype "protein_coding";gene_id "XLOC_029969";gene_name "RXRA";class_code "j";oId "Muscle-Skeletal_00329487";is.last "FALSE";is.first "FALSE";is.singleExon "FALSE"
chr9	transdecoder	CDS	134436467	134436611	.	+	1	transcript_id "DNTX_00241533";transcript_type "protein_coding";transcript_biotype "protein_coding";gene_id "XLOC_029969";gene_name "RXRA";class_code "j";oId "Muscle-Skeletal_00329487";is.last "FALSE";is.first "FALSE";is.singleExon "FALSE"
chr9	transdecoder	stop_codon	134436612	134436614	.	+	0	transcript_id "DNTX_00241533";transcript_type "protein_coding";transcript_biotype "protein_coding";gene_id "XLOC_029969";gene_name "RXRA";class_code "j";oId "Muscle-Skeletal_00329487";is.last "FALSE";is.first "FALSE";is.singleExon "FALSE"
chr9	transdecoder	three_prime_UTR	134436615	134440830	.	+	.	transcript_id "DNTX_00241533";transcript_type "protein_coding";transcript_biotype "protein_coding";gene_id "XLOC_029969";gene_name "RXRA";class_code "j";oId "Muscle-Skeletal_00329487";is.last "FALSE";is.first "FALSE";is.singleExon "FALSE"
chr9	transdecoder	transcript	134326567	134441503	.	+	.	transcript_id "DNTX_00239747";transcript_type "protein_coding";transcript_biotype "protein_coding";gene_id "XLOC_029969";gene_name "RXRA";class_code "j";oId "Skin-NotSunExposedSuprapubic_00356817";is.last "FALSE";is.first "FALSE";is.singleExon "FALSE"
chr9	transdecoder	exon	134326567	134326659	.	+	.	transcript_id "DNTX_00239747";transcript_type "protein_coding";transcript_biotype "protein_coding";exon_number "1";gene_id "XLOC_029969";gene_name "RXRA";class_code "j";oId "Skin-NotSunExposedSuprapubic_00356817";is.last "FALSE";novel_exon_id "nvl_exon199193";novel_exon_type "novel_TSS";is.first "TRUE";is.singleExon "FALSE"
chr9	transdecoder	exon	134377731	134377942	.	+	.	transcript_id "DNTX_00239747";transcript_type "protein_coding";transcript_biotype "protein_coding";exon_number "2";gene_id "XLOC_029969";gene_name "RXRA";class_code "j";oId "Skin-NotSunExposedSuprapubic_00356817";is.last "FALSE";novel_exon_id "nvl_exon199175";novel_exon_type "novel_exon";is.first "FALSE";is.singleExon "FALSE"
chr9	transdecoder	exon	134401632	134401882	.	+	.	transcript_id "DNTX_00239747";transcript_type "protein_coding";transcript_biotype "protein_coding";exon_number "3";gene_id "XLOC_029969";gene_name "RXRA";class_code "j";oId "Skin-NotSunExposedSuprapubic_00356817";is.last "FALSE";is.first "FALSE";is.singleExon "FALSE"
chr9	transdecoder	exon	134408149	134408299	.	+	.	transcript_id "DNTX_00239747";transcript_type "protein_coding";transcript_biotype "protein_coding";exon_number "4";gene_id "XLOC_029969";gene_name "RXRA";class_code "j";oId "Skin-NotSunExposedSuprapubic_00356817";is.last "FALSE";is.first "FALSE";is.singleExon "FALSE"
chr9	transdecoder	exon	134408940	134409119	.	+	.	transcript_id "DNTX_00239747";transcript_type "protein_coding";transcript_biotype "protein_coding";exon_number "5";gene_id "XLOC_029969";gene_name "RXRA";class_code "j";oId "Skin-NotSunExposedSuprapubic_00356817";is.last "FALSE";is.first "FALSE";is.singleExon "FALSE"
chr9	transdecoder	exon	134417158	134417327	.	+	.	transcript_id "DNTX_00239747";transcript_type "protein_coding";transcript_biotype "protein_coding";exon_number "6";gene_id "XLOC_029969";gene_name "RXRA";class_code "j";oId "Skin-NotSunExposedSuprapubic_00356817";is.last "FALSE";is.first "FALSE";is.singleExon "FALSE"
chr9	transdecoder	exon	134421676	134421805	.	+	.	transcript_id "DNTX_00239747";transcript_type "protein_coding";transcript_biotype "protein_coding";exon_number "7";gene_id "XLOC_029969";gene_name "RXRA";class_code "j";oId "Skin-NotSunExposedSuprapubic_00356817";is.last "FALSE";is.first "FALSE";is.singleExon "FALSE"
chr9	transdecoder	exon	134429108	134429240	.	+	.	transcript_id "DNTX_00239747";transcript_type "protein_coding";transcript_biotype "protein_coding";exon_number "8";gene_id "XLOC_029969";gene_name "RXRA";class_code "j";oId "Skin-NotSunExposedSuprapubic_00356817";is.last "FALSE";is.first "FALSE";is.singleExon "FALSE"
chr9	transdecoder	exon	134431905	134431996	.	+	.	transcript_id "DNTX_00239747";transcript_type "protein_coding";transcript_biotype "protein_coding";exon_number "9";gene_id "XLOC_029969";gene_name "RXRA";class_code "j";oId "Skin-NotSunExposedSuprapubic_00356817";is.last "FALSE";is.first "FALSE";is.singleExon "FALSE"
chr9	transdecoder	exon	134434102	134434207	.	+	.	transcript_id "DNTX_00239747";transcript_type "protein_coding";transcript_biotype "protein_coding";exon_number "10";gene_id "XLOC_029969";gene_name "RXRA";class_code "j";oId "Skin-NotSunExposedSuprapubic_00356817";is.last "FALSE";is.first "FALSE";is.singleExon "FALSE"
chr9	transdecoder	exon	134436467	134441503	.	+	.	transcript_id "DNTX_00239747";transcript_type "protein_coding";transcript_biotype "protein_coding";exon_number "11";gene_id "XLOC_029969";gene_name "RXRA";class_code "j";oId "Skin-NotSunExposedSuprapubic_00356817";is.last "TRUE";novel_exon_id "nvl_exon199196";novel_exon_type "novel_TES";is.first "FALSE";is.singleExon "FALSE"
chr9	transdecoder	five_prime_UTR	134326567	134326659	.	+	.	transcript_id "DNTX_00239747";transcript_type "protein_coding";transcript_biotype "protein_coding";gene_id "XLOC_029969";gene_name "RXRA";class_code "j";oId "Skin-NotSunExposedSuprapubic_00356817";is.last "FALSE";novel_exon_id "nvl_exon199193";novel_exon_type "novel_TSS";is.first "TRUE";is.singleExon "FALSE"
chr9	transdecoder	five_prime_UTR	134377731	134377942	.	+	.	transcript_id "DNTX_00239747";transcript_type "protein_coding";transcript_biotype "protein_coding";gene_id "XLOC_029969";gene_name "RXRA";class_code "j";oId "Skin-NotSunExposedSuprapubic_00356817";is.last "FALSE";novel_exon_id "nvl_exon199175";novel_exon_type "novel_exon";is.first "FALSE";is.singleExon "FALSE"
chr9	transdecoder	five_prime_UTR	134401632	134401684	.	+	.	transcript_id "DNTX_00239747";transcript_type "protein_coding";transcript_biotype "protein_coding";gene_id "XLOC_029969";gene_name "RXRA";class_code "j";oId "Skin-NotSunExposedSuprapubic_00356817";is.last "FALSE";is.first "FALSE";is.singleExon "FALSE"
chr9	transdecoder	start_codon	134401685	134401687	.	+	0	transcript_id "DNTX_00239747";transcript_type "protein_coding";transcript_biotype "protein_coding";gene_id "XLOC_029969";gene_name "RXRA";class_code "j";oId "Skin-NotSunExposedSuprapubic_00356817";is.last "FALSE";is.first "FALSE";is.singleExon "FALSE"
chr9	transdecoder	CDS	134401685	134401882	.	+	0	transcript_id "DNTX_00239747";transcript_type "protein_coding";transcript_biotype "protein_coding";gene_id "XLOC_029969";gene_name "RXRA";class_code "j";oId "Skin-NotSunExposedSuprapubic_00356817";is.last "FALSE";is.first "FALSE";is.singleExon "FALSE"
chr9	transdecoder	CDS	134408149	134408299	.	+	0	transcript_id "DNTX_00239747";transcript_type "protein_coding";transcript_biotype "protein_coding";gene_id "XLOC_029969";gene_name "RXRA";class_code "j";oId "Skin-NotSunExposedSuprapubic_00356817";is.last "FALSE";is.first "FALSE";is.singleExon "FALSE"
chr9	transdecoder	CDS	134408940	134409119	.	+	2	transcript_id "DNTX_00239747";transcript_type "protein_coding";transcript_biotype "protein_coding";gene_id "XLOC_029969";gene_name "RXRA";class_code "j";oId "Skin-NotSunExposedSuprapubic_00356817";is.last "FALSE";is.first "FALSE";is.singleExon "FALSE"
chr9	transdecoder	CDS	134417158	134417327	.	+	2	transcript_id "DNTX_00239747";transcript_type "protein_coding";transcript_biotype "protein_coding";gene_id "XLOC_029969";gene_name "RXRA";class_code "j";oId "Skin-NotSunExposedSuprapubic_00356817";is.last "FALSE";is.first "FALSE";is.singleExon "FALSE"
chr9	transdecoder	CDS	134421676	134421805	.	+	0	transcript_id "DNTX_00239747";transcript_type "protein_coding";transcript_biotype "protein_coding";gene_id "XLOC_029969";gene_name "RXRA";class_code "j";oId "Skin-NotSunExposedSuprapubic_00356817";is.last "FALSE";is.first "FALSE";is.singleExon "FALSE"
chr9	transdecoder	CDS	134429108	134429240	.	+	2	transcript_id "DNTX_00239747";transcript_type "protein_coding";transcript_biotype "protein_coding";gene_id "XLOC_029969";gene_name "RXRA";class_code "j";oId "Skin-NotSunExposedSuprapubic_00356817";is.last "FALSE";is.first "FALSE";is.singleExon "FALSE"
chr9	transdecoder	CDS	134431905	134431996	.	+	1	transcript_id "DNTX_00239747";transcript_type "protein_coding";transcript_biotype "protein_coding";gene_id "XLOC_029969";gene_name "RXRA";class_code "j";oId "Skin-NotSunExposedSuprapubic_00356817";is.last "FALSE";is.first "FALSE";is.singleExon "FALSE"
chr9	transdecoder	CDS	134434102	134434207	.	+	2	transcript_id "DNTX_00239747";transcript_type "protein_coding";transcript_biotype "protein_coding";gene_id "XLOC_029969";gene_name "RXRA";class_code "j";oId "Skin-NotSunExposedSuprapubic_00356817";is.last "FALSE";is.first "FALSE";is.singleExon "FALSE"
chr9	transdecoder	CDS	134436467	134436611	.	+	1	transcript_id "DNTX_00239747";transcript_type "protein_coding";transcript_biotype "protein_coding";gene_id "XLOC_029969";gene_name "RXRA";class_code "j";oId "Skin-NotSunExposedSuprapubic_00356817";is.last "FALSE";is.first "FALSE";is.singleExon "FALSE"
chr9	transdecoder	stop_codon	134436612	134436614	.	+	0	transcript_id "DNTX_00239747";transcript_type "protein_coding";transcript_biotype "protein_coding";gene_id "XLOC_029969";gene_name "RXRA";class_code "j";oId "Skin-NotSunExposedSuprapubic_00356817";is.last "FALSE";is.first "FALSE";is.singleExon "FALSE"
chr9	transdecoder	three_prime_UTR	134436615	134441503	.	+	.	transcript_id "DNTX_00239747";transcript_type "protein_coding";transcript_biotype "protein_coding";gene_id "XLOC_029969";gene_name "RXRA";class_code "j";oId "Skin-NotSunExposedSuprapubic_00356817";is.last "FALSE";is.first "FALSE";is.singleExon "FALSE"
chr9	transdecoder	transcript	134326574	134441228	.	+	.	transcript_id "DNTX_00239035";transcript_type "protein_coding";transcript_biotype "protein_coding";gene_id "XLOC_029969";gene_name "RXRA";class_code "j";oId "Brain-AnteriorcingulatecortexBA24_00404520";is.last "FALSE";is.first "FALSE";is.singleExon "FALSE"
chr9	transdecoder	exon	134326574	134326659	.	+	.	transcript_id "DNTX_00239035";transcript_type "protein_coding";transcript_biotype "protein_coding";exon_number "1";gene_id "XLOC_029969";gene_name "RXRA";class_code "j";oId "Brain-AnteriorcingulatecortexBA24_00404520";is.last "FALSE";novel_exon_id "nvl_exon199197";novel_exon_type "novel_TSS";is.first "TRUE";is.singleExon "FALSE"
chr9	transdecoder	exon	134401632	134407492	.	+	.	transcript_id "DNTX_00239035";transcript_type "protein_coding";transcript_biotype "protein_coding";exon_number "2";gene_id "XLOC_029969";gene_name "RXRA";class_code "j";oId "Brain-AnteriorcingulatecortexBA24_00404520";is.last "FALSE";novel_exon_id "nvl_exon199194";novel_exon_type "RI";is.first "FALSE";is.singleExon "FALSE"
chr9	transdecoder	exon	134408149	134408299	.	+	.	transcript_id "DNTX_00239035";transcript_type "protein_coding";transcript_biotype "protein_coding";exon_number "3";gene_id "XLOC_029969";gene_name "RXRA";class_code "j";oId "Brain-AnteriorcingulatecortexBA24_00404520";is.last "FALSE";is.first "FALSE";is.singleExon "FALSE"
chr9	transdecoder	exon	134408940	134409119	.	+	.	transcript_id "DNTX_00239035";transcript_type "protein_coding";transcript_biotype "protein_coding";exon_number "4";gene_id "XLOC_029969";gene_name "RXRA";class_code "j";oId "Brain-AnteriorcingulatecortexBA24_00404520";is.last "FALSE";is.first "FALSE";is.singleExon "FALSE"
chr9	transdecoder	exon	134417158	134417327	.	+	.	transcript_id "DNTX_00239035";transcript_type "protein_coding";transcript_biotype "protein_coding";exon_number "5";gene_id "XLOC_029969";gene_name "RXRA";class_code "j";oId "Brain-AnteriorcingulatecortexBA24_00404520";is.last "FALSE";is.first "FALSE";is.singleExon "FALSE"
chr9	transdecoder	exon	134421676	134421805	.	+	.	transcript_id "DNTX_00239035";transcript_type "protein_coding";transcript_biotype "protein_coding";exon_number "6";gene_id "XLOC_029969";gene_name "RXRA";class_code "j";oId "Brain-AnteriorcingulatecortexBA24_00404520";is.last "FALSE";is.first "FALSE";is.singleExon "FALSE"
chr9	transdecoder	exon	134429108	134429240	.	+	.	transcript_id "DNTX_00239035";transcript_type "protein_coding";transcript_biotype "protein_coding";exon_number "7";gene_id "XLOC_029969";gene_name "RXRA";class_code "j";oId "Brain-AnteriorcingulatecortexBA24_00404520";is.last "FALSE";is.first "FALSE";is.singleExon "FALSE"
chr9	transdecoder	exon	134431905	134431996	.	+	.	transcript_id "DNTX_00239035";transcript_type "protein_coding";transcript_biotype "protein_coding";exon_number "8";gene_id "XLOC_029969";gene_name "RXRA";class_code "j";oId "Brain-AnteriorcingulatecortexBA24_00404520";is.last "FALSE";is.first "FALSE";is.singleExon "FALSE"
chr9	transdecoder	exon	134434102	134434207	.	+	.	transcript_id "DNTX_00239035";transcript_type "protein_coding";transcript_biotype "protein_coding";exon_number "9";gene_id "XLOC_029969";gene_name "RXRA";class_code "j";oId "Brain-AnteriorcingulatecortexBA24_00404520";is.last "FALSE";is.first "FALSE";is.singleExon "FALSE"
chr9	transdecoder	exon	134436467	134441228	.	+	.	transcript_id "DNTX_00239035";transcript_type "protein_coding";transcript_biotype "protein_coding";exon_number "10";gene_id "XLOC_029969";gene_name "RXRA";class_code "j";oId "Brain-AnteriorcingulatecortexBA24_00404520";is.last "TRUE";novel_exon_id "nvl_exon199198";novel_exon_type "novel_TES";is.first "FALSE";is.singleExon "FALSE"
chr9	transdecoder	five_prime_UTR	134326574	134326659	.	+	.	transcript_id "DNTX_00239035";transcript_type "protein_coding";transcript_biotype "protein_coding";gene_id "XLOC_029969";gene_name "RXRA";class_code "j";oId "Brain-AnteriorcingulatecortexBA24_00404520";is.last "FALSE";novel_exon_id "nvl_exon199197";novel_exon_type "novel_TSS";is.first "TRUE";is.singleExon "FALSE"
chr9	transdecoder	five_prime_UTR	134401632	134407492	.	+	.	transcript_id "DNTX_00239035";transcript_type "protein_coding";transcript_biotype "protein_coding";gene_id "XLOC_029969";gene_name "RXRA";class_code "j";oId "Brain-AnteriorcingulatecortexBA24_00404520";is.last "FALSE";novel_exon_id "nvl_exon199194";novel_exon_type "RI";is.first "FALSE";is.singleExon "FALSE"
chr9	transdecoder	five_prime_UTR	134408149	134408160	.	+	.	transcript_id "DNTX_00239035";transcript_type "protein_coding";transcript_biotype "protein_coding";gene_id "XLOC_029969";gene_name "RXRA";class_code "j";oId "Brain-AnteriorcingulatecortexBA24_00404520";is.last "FALSE";is.first "FALSE";is.singleExon "FALSE"
chr9	transdecoder	start_codon	134408161	134408163	.	+	0	transcript_id "DNTX_00239035";transcript_type "protein_coding";transcript_biotype "protein_coding";gene_id "XLOC_029969";gene_name "RXRA";class_code "j";oId "Brain-AnteriorcingulatecortexBA24_00404520";is.last "FALSE";is.first "FALSE";is.singleExon "FALSE"
chr9	transdecoder	CDS	134408161	134408299	.	+	0	transcript_id "DNTX_00239035";transcript_type "protein_coding";transcript_biotype "protein_coding";gene_id "XLOC_029969";gene_name "RXRA";class_code "j";oId "Brain-AnteriorcingulatecortexBA24_00404520";is.last "FALSE";is.first "FALSE";is.singleExon "FALSE"
chr9	transdecoder	CDS	134408940	134409119	.	+	2	transcript_id "DNTX_00239035";transcript_type "protein_coding";transcript_biotype "protein_coding";gene_id "XLOC_029969";gene_name "RXRA";class_code "j";oId "Brain-AnteriorcingulatecortexBA24_00404520";is.last "FALSE";is.first "FALSE";is.singleExon "FALSE"
chr9	transdecoder	CDS	134417158	134417327	.	+	2	transcript_id "DNTX_00239035";transcript_type "protein_coding";transcript_biotype "protein_coding";gene_id "XLOC_029969";gene_name "RXRA";class_code "j";oId "Brain-AnteriorcingulatecortexBA24_00404520";is.last "FALSE";is.first "FALSE";is.singleExon "FALSE"
chr9	transdecoder	CDS	134421676	134421805	.	+	0	transcript_id "DNTX_00239035";transcript_type "protein_coding";transcript_biotype "protein_coding";gene_id "XLOC_029969";gene_name "RXRA";class_code "j";oId "Brain-AnteriorcingulatecortexBA24_00404520";is.last "FALSE";is.first "FALSE";is.singleExon "FALSE"
chr9	transdecoder	CDS	134429108	134429240	.	+	2	transcript_id "DNTX_00239035";transcript_type "protein_coding";transcript_biotype "protein_coding";gene_id "XLOC_029969";gene_name "RXRA";class_code "j";oId "Brain-AnteriorcingulatecortexBA24_00404520";is.last "FALSE";is.first "FALSE";is.singleExon "FALSE"
chr9	transdecoder	CDS	134431905	134431996	.	+	1	transcript_id "DNTX_00239035";transcript_type "protein_coding";transcript_biotype "protein_coding";gene_id "XLOC_029969";gene_name "RXRA";class_code "j";oId "Brain-AnteriorcingulatecortexBA24_00404520";is.last "FALSE";is.first "FALSE";is.singleExon "FALSE"
chr9	transdecoder	CDS	134434102	134434207	.	+	2	transcript_id "DNTX_00239035";transcript_type "protein_coding";transcript_biotype "protein_coding";gene_id "XLOC_029969";gene_name "RXRA";class_code "j";oId "Brain-AnteriorcingulatecortexBA24_00404520";is.last "FALSE";is.first "FALSE";is.singleExon "FALSE"
chr9	transdecoder	CDS	134436467	134436611	.	+	1	transcript_id "DNTX_00239035";transcript_type "protein_coding";transcript_biotype "protein_coding";gene_id "XLOC_029969";gene_name "RXRA";class_code "j";oId "Brain-AnteriorcingulatecortexBA24_00404520";is.last "FALSE";is.first "FALSE";is.singleExon "FALSE"
chr9	transdecoder	stop_codon	134436612	134436614	.	+	0	transcript_id "DNTX_00239035";transcript_type "protein_coding";transcript_biotype "protein_coding";gene_id "XLOC_029969";gene_name "RXRA";class_code "j";oId "Brain-AnteriorcingulatecortexBA24_00404520";is.last "FALSE";is.first "FALSE";is.singleExon "FALSE"
chr9	transdecoder	three_prime_UTR	134436615	134441228	.	+	.	transcript_id "DNTX_00239035";transcript_type "protein_coding";transcript_biotype "protein_coding";gene_id "XLOC_029969";gene_name "RXRA";class_code "j";oId "Brain-AnteriorcingulatecortexBA24_00404520";is.last "FALSE";is.first "FALSE";is.singleExon "FALSE"
chr9	transdecoder	transcript	134326577	134440996	.	+	.	transcript_id "DNTX_00239444";transcript_type "protein_coding";transcript_biotype "protein_coding";gene_id "XLOC_029969";gene_name "RXRA";class_code "j";oId "Lung_00388258";is.last "FALSE";is.first "FALSE";is.singleExon "FALSE"
chr9	transdecoder	exon	134326577	134326659	.	+	.	transcript_id "DNTX_00239444";transcript_type "protein_coding";transcript_biotype "protein_coding";exon_number "1";gene_id "XLOC_029969";gene_name "RXRA";class_code "j";oId "Lung_00388258";is.last "FALSE";novel_exon_id "nvl_exon199199";novel_exon_type "novel_TSS";is.first "TRUE";is.singleExon "FALSE"
chr9	transdecoder	exon	134374007	134374130	.	+	.	transcript_id "DNTX_00239444";transcript_type "protein_coding";transcript_biotype "protein_coding";exon_number "2";gene_id "XLOC_029969";gene_name "RXRA";class_code "j";oId "Lung_00388258";is.last "FALSE";is.first "FALSE";is.singleExon "FALSE"
chr9	transdecoder	exon	134401632	134401882	.	+	.	transcript_id "DNTX_00239444";transcript_type "protein_coding";transcript_biotype "protein_coding";exon_number "3";gene_id "XLOC_029969";gene_name "RXRA";class_code "j";oId "Lung_00388258";is.last "FALSE";is.first "FALSE";is.singleExon "FALSE"
chr9	transdecoder	exon	134408149	134408299	.	+	.	transcript_id "DNTX_00239444";transcript_type "protein_coding";transcript_biotype "protein_coding";exon_number "4";gene_id "XLOC_029969";gene_name "RXRA";class_code "j";oId "Lung_00388258";is.last "FALSE";is.first "FALSE";is.singleExon "FALSE"
chr9	transdecoder	exon	134408940	134409119	.	+	.	transcript_id "DNTX_00239444";transcript_type "protein_coding";transcript_biotype "protein_coding";exon_number "5";gene_id "XLOC_029969";gene_name "RXRA";class_code "j";oId "Lung_00388258";is.last "FALSE";is.first "FALSE";is.singleExon "FALSE"
chr9	transdecoder	exon	134417158	134417327	.	+	.	transcript_id "DNTX_00239444";transcript_type "protein_coding";transcript_biotype "protein_coding";exon_number "6";gene_id "XLOC_029969";gene_name "RXRA";class_code "j";oId "Lung_00388258";is.last "FALSE";is.first "FALSE";is.singleExon "FALSE"
chr9	transdecoder	exon	134421676	134421805	.	+	.	transcript_id "DNTX_00239444";transcript_type "protein_coding";transcript_biotype "protein_coding";exon_number "7";gene_id "XLOC_029969";gene_name "RXRA";class_code "j";oId "Lung_00388258";is.last "FALSE";is.first "FALSE";is.singleExon "FALSE"
chr9	transdecoder	exon	134429108	134429240	.	+	.	transcript_id "DNTX_00239444";transcript_type "protein_coding";transcript_biotype "protein_coding";exon_number "8";gene_id "XLOC_029969";gene_name "RXRA";class_code "j";oId "Lung_00388258";is.last "FALSE";is.first "FALSE";is.singleExon "FALSE"
chr9	transdecoder	exon	134431905	134431996	.	+	.	transcript_id "DNTX_00239444";transcript_type "protein_coding";transcript_biotype "protein_coding";exon_number "9";gene_id "XLOC_029969";gene_name "RXRA";class_code "j";oId "Lung_00388258";is.last "FALSE";is.first "FALSE";is.singleExon "FALSE"
chr9	transdecoder	exon	134434102	134434207	.	+	.	transcript_id "DNTX_00239444";transcript_type "protein_coding";transcript_biotype "protein_coding";exon_number "10";gene_id "XLOC_029969";gene_name "RXRA";class_code "j";oId "Lung_00388258";is.last "FALSE";is.first "FALSE";is.singleExon "FALSE"
chr9	transdecoder	exon	134436467	134440996	.	+	.	transcript_id "DNTX_00239444";transcript_type "protein_coding";transcript_biotype "protein_coding";exon_number "11";gene_id "XLOC_029969";gene_name "RXRA";class_code "j";oId "Lung_00388258";is.last "TRUE";novel_exon_id "nvl_exon199200";novel_exon_type "novel_TES";is.first "FALSE";is.singleExon "FALSE"
chr9	transdecoder	five_prime_UTR	134326577	134326659	.	+	.	transcript_id "DNTX_00239444";transcript_type "protein_coding";transcript_biotype "protein_coding";gene_id "XLOC_029969";gene_name "RXRA";class_code "j";oId "Lung_00388258";is.last "FALSE";novel_exon_id "nvl_exon199199";novel_exon_type "novel_TSS";is.first "TRUE";is.singleExon "FALSE"
chr9	transdecoder	five_prime_UTR	134374007	134374130	.	+	.	transcript_id "DNTX_00239444";transcript_type "protein_coding";transcript_biotype "protein_coding";gene_id "XLOC_029969";gene_name "RXRA";class_code "j";oId "Lung_00388258";is.last "FALSE";is.first "FALSE";is.singleExon "FALSE"
chr9	transdecoder	five_prime_UTR	134401632	134401684	.	+	.	transcript_id "DNTX_00239444";transcript_type "protein_coding";transcript_biotype "protein_coding";gene_id "XLOC_029969";gene_name "RXRA";class_code "j";oId "Lung_00388258";is.last "FALSE";is.first "FALSE";is.singleExon "FALSE"
chr9	transdecoder	start_codon	134401685	134401687	.	+	0	transcript_id "DNTX_00239444";transcript_type "protein_coding";transcript_biotype "protein_coding";gene_id "XLOC_029969";gene_name "RXRA";class_code "j";oId "Lung_00388258";is.last "FALSE";is.first "FALSE";is.singleExon "FALSE"
chr9	transdecoder	CDS	134401685	134401882	.	+	0	transcript_id "DNTX_00239444";transcript_type "protein_coding";transcript_biotype "protein_coding";gene_id "XLOC_029969";gene_name "RXRA";class_code "j";oId "Lung_00388258";is.last "FALSE";is.first "FALSE";is.singleExon "FALSE"
chr9	transdecoder	CDS	134408149	134408299	.	+	0	transcript_id "DNTX_00239444";transcript_type "protein_coding";transcript_biotype "protein_coding";gene_id "XLOC_029969";gene_name "RXRA";class_code "j";oId "Lung_00388258";is.last "FALSE";is.first "FALSE";is.singleExon "FALSE"
chr9	transdecoder	CDS	134408940	134409119	.	+	2	transcript_id "DNTX_00239444";transcript_type "protein_coding";transcript_biotype "protein_coding";gene_id "XLOC_029969";gene_name "RXRA";class_code "j";oId "Lung_00388258";is.last "FALSE";is.first "FALSE";is.singleExon "FALSE"
chr9	transdecoder	CDS	134417158	134417327	.	+	2	transcript_id "DNTX_00239444";transcript_type "protein_coding";transcript_biotype "protein_coding";gene_id "XLOC_029969";gene_name "RXRA";class_code "j";oId "Lung_00388258";is.last "FALSE";is.first "FALSE";is.singleExon "FALSE"
chr9	transdecoder	CDS	134421676	134421805	.	+	0	transcript_id "DNTX_00239444";transcript_type "protein_coding";transcript_biotype "protein_coding";gene_id "XLOC_029969";gene_name "RXRA";class_code "j";oId "Lung_00388258";is.last "FALSE";is.first "FALSE";is.singleExon "FALSE"
chr9	transdecoder	CDS	134429108	134429240	.	+	2	transcript_id "DNTX_00239444";transcript_type "protein_coding";transcript_biotype "protein_coding";gene_id "XLOC_029969";gene_name "RXRA";class_code "j";oId "Lung_00388258";is.last "FALSE";is.first "FALSE";is.singleExon "FALSE"
chr9	transdecoder	CDS	134431905	134431996	.	+	1	transcript_id "DNTX_00239444";transcript_type "protein_coding";transcript_biotype "protein_coding";gene_id "XLOC_029969";gene_name "RXRA";class_code "j";oId "Lung_00388258";is.last "FALSE";is.first "FALSE";is.singleExon "FALSE"
chr9	transdecoder	CDS	134434102	134434207	.	+	2	transcript_id "DNTX_00239444";transcript_type "protein_coding";transcript_biotype "protein_coding";gene_id "XLOC_029969";gene_name "RXRA";class_code "j";oId "Lung_00388258";is.last "FALSE";is.first "FALSE";is.singleExon "FALSE"
chr9	transdecoder	CDS	134436467	134436611	.	+	1	transcript_id "DNTX_00239444";transcript_type "protein_coding";transcript_biotype "protein_coding";gene_id "XLOC_029969";gene_name "RXRA";class_code "j";oId "Lung_00388258";is.last "FALSE";is.first "FALSE";is.singleExon "FALSE"
chr9	transdecoder	stop_codon	134436612	134436614	.	+	0	transcript_id "DNTX_00239444";transcript_type "protein_coding";transcript_biotype "protein_coding";gene_id "XLOC_029969";gene_name "RXRA";class_code "j";oId "Lung_00388258";is.last "FALSE";is.first "FALSE";is.singleExon "FALSE"
chr9	transdecoder	three_prime_UTR	134436615	134440996	.	+	.	transcript_id "DNTX_00239444";transcript_type "protein_coding";transcript_biotype "protein_coding";gene_id "XLOC_029969";gene_name "RXRA";class_code "j";oId "Lung_00388258";is.last "FALSE";is.first "FALSE";is.singleExon "FALSE"
chr9	transdecoder	transcript	134326578	134440872	.	+	.	transcript_id "DNTX_00244497";transcript_type "protein_coding";transcript_biotype "protein_coding";gene_id "XLOC_029969";gene_name "RXRA";class_code "j";oId "Artery-Aorta_00369996";is.last "FALSE";is.first "FALSE";is.singleExon "FALSE"
chr9	transdecoder	exon	134326578	134326659	.	+	.	transcript_id "DNTX_00244497";transcript_type "protein_coding";transcript_biotype "protein_coding";exon_number "1";gene_id "XLOC_029969";gene_name "RXRA";class_code "j";oId "Artery-Aorta_00369996";is.last "FALSE";novel_exon_id "nvl_exon199201";novel_exon_type "novel_TSS";is.first "TRUE";is.singleExon "FALSE"
chr9	transdecoder	exon	134401632	134401882	.	+	.	transcript_id "DNTX_00244497";transcript_type "protein_coding";transcript_biotype "protein_coding";exon_number "2";gene_id "XLOC_029969";gene_name "RXRA";class_code "j";oId "Artery-Aorta_00369996";is.last "FALSE";is.first "FALSE";is.singleExon "FALSE"
chr9	transdecoder	exon	134408149	134408299	.	+	.	transcript_id "DNTX_00244497";transcript_type "protein_coding";transcript_biotype "protein_coding";exon_number "3";gene_id "XLOC_029969";gene_name "RXRA";class_code "j";oId "Artery-Aorta_00369996";is.last "FALSE";is.first "FALSE";is.singleExon "FALSE"
chr9	transdecoder	exon	134408940	134409119	.	+	.	transcript_id "DNTX_00244497";transcript_type "protein_coding";transcript_biotype "protein_coding";exon_number "4";gene_id "XLOC_029969";gene_name "RXRA";class_code "j";oId "Artery-Aorta_00369996";is.last "FALSE";is.first "FALSE";is.singleExon "FALSE"
chr9	transdecoder	exon	134417158	134417327	.	+	.	transcript_id "DNTX_00244497";transcript_type "protein_coding";transcript_biotype "protein_coding";exon_number "5";gene_id "XLOC_029969";gene_name "RXRA";class_code "j";oId "Artery-Aorta_00369996";is.last "FALSE";is.first "FALSE";is.singleExon "FALSE"
chr9	transdecoder	exon	134421676	134421805	.	+	.	transcript_id "DNTX_00244497";transcript_type "protein_coding";transcript_biotype "protein_coding";exon_number "6";gene_id "XLOC_029969";gene_name "RXRA";class_code "j";oId "Artery-Aorta_00369996";is.last "FALSE";is.first "FALSE";is.singleExon "FALSE"
chr9	transdecoder	exon	134429108	134430399	.	+	.	transcript_id "DNTX_00244497";transcript_type "protein_coding";transcript_biotype "protein_coding";exon_number "7";gene_id "XLOC_029969";gene_name "RXRA";class_code "j";oId "Artery-Aorta_00369996";is.last "FALSE";novel_exon_id "nvl_exon199202";novel_exon_type "A3SS";is.first "FALSE";is.singleExon "FALSE"
chr9	transdecoder	exon	134431905	134431996	.	+	.	transcript_id "DNTX_00244497";transcript_type "protein_coding";transcript_biotype "protein_coding";exon_number "8";gene_id "XLOC_029969";gene_name "RXRA";class_code "j";oId "Artery-Aorta_00369996";is.last "FALSE";is.first "FALSE";is.singleExon "FALSE"
chr9	transdecoder	exon	134434102	134434207	.	+	.	transcript_id "DNTX_00244497";transcript_type "protein_coding";transcript_biotype "protein_coding";exon_number "9";gene_id "XLOC_029969";gene_name "RXRA";class_code "j";oId "Artery-Aorta_00369996";is.last "FALSE";is.first "FALSE";is.singleExon "FALSE"
chr9	transdecoder	exon	134436467	134440872	.	+	.	transcript_id "DNTX_00244497";transcript_type "protein_coding";transcript_biotype "protein_coding";exon_number "10";gene_id "XLOC_029969";gene_name "RXRA";class_code "j";oId "Artery-Aorta_00369996";is.last "TRUE";novel_exon_id "nvl_exon199203";novel_exon_type "novel_TES";is.first "FALSE";is.singleExon "FALSE"
chr9	transdecoder	five_prime_UTR	134326578	134326659	.	+	.	transcript_id "DNTX_00244497";transcript_type "protein_coding";transcript_biotype "protein_coding";gene_id "XLOC_029969";gene_name "RXRA";class_code "j";oId "Artery-Aorta_00369996";is.last "FALSE";novel_exon_id "nvl_exon199201";novel_exon_type "novel_TSS";is.first "TRUE";is.singleExon "FALSE"
chr9	transdecoder	five_prime_UTR	134401632	134401684	.	+	.	transcript_id "DNTX_00244497";transcript_type "protein_coding";transcript_biotype "protein_coding";gene_id "XLOC_029969";gene_name "RXRA";class_code "j";oId "Artery-Aorta_00369996";is.last "FALSE";is.first "FALSE";is.singleExon "FALSE"
chr9	transdecoder	start_codon	134401685	134401687	.	+	0	transcript_id "DNTX_00244497";transcript_type "protein_coding";transcript_biotype "protein_coding";gene_id "XLOC_029969";gene_name "RXRA";class_code "j";oId "Artery-Aorta_00369996";is.last "FALSE";is.first "FALSE";is.singleExon "FALSE"
chr9	transdecoder	CDS	134401685	134401882	.	+	0	transcript_id "DNTX_00244497";transcript_type "protein_coding";transcript_biotype "protein_coding";gene_id "XLOC_029969";gene_name "RXRA";class_code "j";oId "Artery-Aorta_00369996";is.last "FALSE";is.first "FALSE";is.singleExon "FALSE"
chr9	transdecoder	CDS	134408149	134408299	.	+	0	transcript_id "DNTX_00244497";transcript_type "protein_coding";transcript_biotype "protein_coding";gene_id "XLOC_029969";gene_name "RXRA";class_code "j";oId "Artery-Aorta_00369996";is.last "FALSE";is.first "FALSE";is.singleExon "FALSE"
chr9	transdecoder	CDS	134408940	134409119	.	+	2	transcript_id "DNTX_00244497";transcript_type "protein_coding";transcript_biotype "protein_coding";gene_id "XLOC_029969";gene_name "RXRA";class_code "j";oId "Artery-Aorta_00369996";is.last "FALSE";is.first "FALSE";is.singleExon "FALSE"
chr9	transdecoder	CDS	134417158	134417327	.	+	2	transcript_id "DNTX_00244497";transcript_type "protein_coding";transcript_biotype "protein_coding";gene_id "XLOC_029969";gene_name "RXRA";class_code "j";oId "Artery-Aorta_00369996";is.last "FALSE";is.first "FALSE";is.singleExon "FALSE"
chr9	transdecoder	CDS	134421676	134421805	.	+	0	transcript_id "DNTX_00244497";transcript_type "protein_coding";transcript_biotype "protein_coding";gene_id "XLOC_029969";gene_name "RXRA";class_code "j";oId "Artery-Aorta_00369996";is.last "FALSE";is.first "FALSE";is.singleExon "FALSE"
chr9	transdecoder	CDS	134429108	134429298	.	+	2	transcript_id "DNTX_00244497";transcript_type "protein_coding";transcript_biotype "protein_coding";gene_id "XLOC_029969";gene_name "RXRA";class_code "j";oId "Artery-Aorta_00369996";is.last "FALSE";is.first "FALSE";is.singleExon "FALSE"
chr9	transdecoder	stop_codon	134429299	134429301	.	+	0	transcript_id "DNTX_00244497";transcript_type "protein_coding";transcript_biotype "protein_coding";gene_id "XLOC_029969";gene_name "RXRA";class_code "j";oId "Artery-Aorta_00369996";is.last "FALSE";is.first "FALSE";is.singleExon "FALSE"
chr9	transdecoder	three_prime_UTR	134429302	134430399	.	+	.	transcript_id "DNTX_00244497";transcript_type "protein_coding";transcript_biotype "protein_coding";gene_id "XLOC_029969";gene_name "RXRA";class_code "j";oId "Artery-Aorta_00369996";is.last "FALSE";is.first "FALSE";is.singleExon "FALSE"
chr9	transdecoder	three_prime_UTR	134431905	134431996	.	+	.	transcript_id "DNTX_00244497";transcript_type "protein_coding";transcript_biotype "protein_coding";gene_id "XLOC_029969";gene_name "RXRA";class_code "j";oId "Artery-Aorta_00369996";is.last "FALSE";is.first "FALSE";is.singleExon "FALSE"
chr9	transdecoder	three_prime_UTR	134434102	134434207	.	+	.	transcript_id "DNTX_00244497";transcript_type "protein_coding";transcript_biotype "protein_coding";gene_id "XLOC_029969";gene_name "RXRA";class_code "j";oId "Artery-Aorta_00369996";is.last "FALSE";is.first "FALSE";is.singleExon "FALSE"
chr9	transdecoder	three_prime_UTR	134436467	134440872	.	+	.	transcript_id "DNTX_00244497";transcript_type "protein_coding";transcript_biotype "protein_coding";gene_id "XLOC_029969";gene_name "RXRA";class_code "j";oId "Artery-Aorta_00369996";is.last "TRUE";novel_exon_id "nvl_exon199203";novel_exon_type "novel_TES";is.first "FALSE";is.singleExon "FALSE"
chr9	transdecoder	transcript	134326580	134437019	.	+	.	transcript_id "DNTX_00235890";transcript_type "protein_coding";transcript_biotype "protein_coding";gene_id "XLOC_029969";gene_name "RXRA";class_code "=";oId "Pancreas_00346882";is.last "FALSE";is.first "FALSE";is.singleExon "FALSE"
chr9	transdecoder	exon	134326580	134326659	.	+	.	transcript_id "DNTX_00235890";transcript_type "protein_coding";transcript_biotype "protein_coding";exon_number "1";gene_id "XLOC_029969";gene_name "RXRA";class_code "=";oId "Pancreas_00346882";is.last "FALSE";is.first "TRUE";is.singleExon "FALSE"
chr9	transdecoder	exon	134401632	134401882	.	+	.	transcript_id "DNTX_00235890";transcript_type "protein_coding";transcript_biotype "protein_coding";exon_number "2";gene_id "XLOC_029969";gene_name "RXRA";class_code "=";oId "Pancreas_00346882";is.last "FALSE";is.first "FALSE";is.singleExon "FALSE"
chr9	transdecoder	exon	134408149	134408299	.	+	.	transcript_id "DNTX_00235890";transcript_type "protein_coding";transcript_biotype "protein_coding";exon_number "3";gene_id "XLOC_029969";gene_name "RXRA";class_code "=";oId "Pancreas_00346882";is.last "FALSE";is.first "FALSE";is.singleExon "FALSE"
chr9	transdecoder	exon	134408940	134409119	.	+	.	transcript_id "DNTX_00235890";transcript_type "protein_coding";transcript_biotype "protein_coding";exon_number "4";gene_id "XLOC_029969";gene_name "RXRA";class_code "=";oId "Pancreas_00346882";is.last "FALSE";is.first "FALSE";is.singleExon "FALSE"
chr9	transdecoder	exon	134417158	134417327	.	+	.	transcript_id "DNTX_00235890";transcript_type "protein_coding";transcript_biotype "protein_coding";exon_number "5";gene_id "XLOC_029969";gene_name "RXRA";class_code "=";oId "Pancreas_00346882";is.last "FALSE";is.first "FALSE";is.singleExon "FALSE"
chr9	transdecoder	exon	134421676	134421805	.	+	.	transcript_id "DNTX_00235890";transcript_type "protein_coding";transcript_biotype "protein_coding";exon_number "6";gene_id "XLOC_029969";gene_name "RXRA";class_code "=";oId "Pancreas_00346882";is.last "FALSE";is.first "FALSE";is.singleExon "FALSE"
chr9	transdecoder	exon	134429108	134429240	.	+	.	transcript_id "DNTX_00235890";transcript_type "protein_coding";transcript_biotype "protein_coding";exon_number "7";gene_id "XLOC_029969";gene_name "RXRA";class_code "=";oId "Pancreas_00346882";is.last "FALSE";is.first "FALSE";is.singleExon "FALSE"
chr9	transdecoder	exon	134431905	134431996	.	+	.	transcript_id "DNTX_00235890";transcript_type "protein_coding";transcript_biotype "protein_coding";exon_number "8";gene_id "XLOC_029969";gene_name "RXRA";class_code "=";oId "Pancreas_00346882";is.last "FALSE";is.first "FALSE";is.singleExon "FALSE"
chr9	transdecoder	exon	134434102	134434207	.	+	.	transcript_id "DNTX_00235890";transcript_type "protein_coding";transcript_biotype "protein_coding";exon_number "9";gene_id "XLOC_029969";gene_name "RXRA";class_code "=";oId "Pancreas_00346882";is.last "FALSE";is.first "FALSE";is.singleExon "FALSE"
chr9	transdecoder	exon	134436467	134437019	.	+	.	transcript_id "DNTX_00235890";transcript_type "protein_coding";transcript_biotype "protein_coding";exon_number "10";gene_id "XLOC_029969";gene_name "RXRA";class_code "=";oId "Pancreas_00346882";is.last "TRUE";is.first "FALSE";is.singleExon "FALSE"
chr9	transdecoder	five_prime_UTR	134326580	134326659	.	+	.	transcript_id "DNTX_00235890";transcript_type "protein_coding";transcript_biotype "protein_coding";gene_id "XLOC_029969";gene_name "RXRA";class_code "=";oId "Pancreas_00346882";is.last "FALSE";is.first "TRUE";is.singleExon "FALSE"
chr9	transdecoder	five_prime_UTR	134401632	134401684	.	+	.	transcript_id "DNTX_00235890";transcript_type "protein_coding";transcript_biotype "protein_coding";gene_id "XLOC_029969";gene_name "RXRA";class_code "=";oId "Pancreas_00346882";is.last "FALSE";is.first "FALSE";is.singleExon "FALSE"
chr9	transdecoder	start_codon	134401685	134401687	.	+	0	transcript_id "DNTX_00235890";transcript_type "protein_coding";transcript_biotype "protein_coding";gene_id "XLOC_029969";gene_name "RXRA";class_code "=";oId "Pancreas_00346882";is.last "FALSE";is.first "FALSE";is.singleExon "FALSE"
chr9	transdecoder	CDS	134401685	134401882	.	+	0	transcript_id "DNTX_00235890";transcript_type "protein_coding";transcript_biotype "protein_coding";gene_id "XLOC_029969";gene_name "RXRA";class_code "=";oId "Pancreas_00346882";is.last "FALSE";is.first "FALSE";is.singleExon "FALSE"
chr9	transdecoder	CDS	134408149	134408299	.	+	0	transcript_id "DNTX_00235890";transcript_type "protein_coding";transcript_biotype "protein_coding";gene_id "XLOC_029969";gene_name "RXRA";class_code "=";oId "Pancreas_00346882";is.last "FALSE";is.first "FALSE";is.singleExon "FALSE"
chr9	transdecoder	CDS	134408940	134409119	.	+	2	transcript_id "DNTX_00235890";transcript_type "protein_coding";transcript_biotype "protein_coding";gene_id "XLOC_029969";gene_name "RXRA";class_code "=";oId "Pancreas_00346882";is.last "FALSE";is.first "FALSE";is.singleExon "FALSE"
chr9	transdecoder	CDS	134417158	134417327	.	+	2	transcript_id "DNTX_00235890";transcript_type "protein_coding";transcript_biotype "protein_coding";gene_id "XLOC_029969";gene_name "RXRA";class_code "=";oId "Pancreas_00346882";is.last "FALSE";is.first "FALSE";is.singleExon "FALSE"
chr9	transdecoder	CDS	134421676	134421805	.	+	0	transcript_id "DNTX_00235890";transcript_type "protein_coding";transcript_biotype "protein_coding";gene_id "XLOC_029969";gene_name "RXRA";class_code "=";oId "Pancreas_00346882";is.last "FALSE";is.first "FALSE";is.singleExon "FALSE"
chr9	transdecoder	CDS	134429108	134429240	.	+	2	transcript_id "DNTX_00235890";transcript_type "protein_coding";transcript_biotype "protein_coding";gene_id "XLOC_029969";gene_name "RXRA";class_code "=";oId "Pancreas_00346882";is.last "FALSE";is.first "FALSE";is.singleExon "FALSE"
chr9	transdecoder	CDS	134431905	134431996	.	+	1	transcript_id "DNTX_00235890";transcript_type "protein_coding";transcript_biotype "protein_coding";gene_id "XLOC_029969";gene_name "RXRA";class_code "=";oId "Pancreas_00346882";is.last "FALSE";is.first "FALSE";is.singleExon "FALSE"
chr9	transdecoder	CDS	134434102	134434207	.	+	2	transcript_id "DNTX_00235890";transcript_type "protein_coding";transcript_biotype "protein_coding";gene_id "XLOC_029969";gene_name "RXRA";class_code "=";oId "Pancreas_00346882";is.last "FALSE";is.first "FALSE";is.singleExon "FALSE"
chr9	transdecoder	CDS	134436467	134436611	.	+	1	transcript_id "DNTX_00235890";transcript_type "protein_coding";transcript_biotype "protein_coding";gene_id "XLOC_029969";gene_name "RXRA";class_code "=";oId "Pancreas_00346882";is.last "FALSE";is.first "FALSE";is.singleExon "FALSE"
chr9	transdecoder	stop_codon	134436612	134436614	.	+	0	transcript_id "DNTX_00235890";transcript_type "protein_coding";transcript_biotype "protein_coding";gene_id "XLOC_029969";gene_name "RXRA";class_code "=";oId "Pancreas_00346882";is.last "FALSE";is.first "FALSE";is.singleExon "FALSE"
chr9	transdecoder	three_prime_UTR	134436615	134437019	.	+	.	transcript_id "DNTX_00235890";transcript_type "protein_coding";transcript_biotype "protein_coding";gene_id "XLOC_029969";gene_name "RXRA";class_code "=";oId "Pancreas_00346882";is.last "FALSE";is.first "FALSE";is.singleExon "FALSE"
chr9	transdecoder	transcript	134326582	134440796	.	+	.	transcript_id "DNTX_00244848";transcript_type "protein_coding";transcript_biotype "protein_coding";gene_id "XLOC_029969";gene_name "RXRA";class_code "j";oId "Esophagus-GastroesophagealJunction_00348253";is.last "FALSE";is.first "FALSE";is.singleExon "FALSE"
chr9	transdecoder	exon	134326582	134326659	.	+	.	transcript_id "DNTX_00244848";transcript_type "protein_coding";transcript_biotype "protein_coding";exon_number "1";gene_id "XLOC_029969";gene_name "RXRA";class_code "j";oId "Esophagus-GastroesophagealJunction_00348253";is.last "FALSE";novel_exon_id "nvl_exon199204";novel_exon_type "novel_TSS";is.first "TRUE";is.singleExon "FALSE"
chr9	transdecoder	exon	134401632	134401882	.	+	.	transcript_id "DNTX_00244848";transcript_type "protein_coding";transcript_biotype "protein_coding";exon_number "2";gene_id "XLOC_029969";gene_name "RXRA";class_code "j";oId "Esophagus-GastroesophagealJunction_00348253";is.last "FALSE";is.first "FALSE";is.singleExon "FALSE"
chr9	transdecoder	exon	134401984	134402102	.	+	.	transcript_id "DNTX_00244848";transcript_type "protein_coding";transcript_biotype "protein_coding";exon_number "3";gene_id "XLOC_029969";gene_name "RXRA";class_code "j";oId "Esophagus-GastroesophagealJunction_00348253";is.last "FALSE";novel_exon_id "nvl_exon199205";novel_exon_type "novel_exon";is.first "FALSE";is.singleExon "FALSE"
chr9	transdecoder	exon	134408149	134408299	.	+	.	transcript_id "DNTX_00244848";transcript_type "protein_coding";transcript_biotype "protein_coding";exon_number "4";gene_id "XLOC_029969";gene_name "RXRA";class_code "j";oId "Esophagus-GastroesophagealJunction_00348253";is.last "FALSE";is.first "FALSE";is.singleExon "FALSE"
chr9	transdecoder	exon	134408940	134409119	.	+	.	transcript_id "DNTX_00244848";transcript_type "protein_coding";transcript_biotype "protein_coding";exon_number "5";gene_id "XLOC_029969";gene_name "RXRA";class_code "j";oId "Esophagus-GastroesophagealJunction_00348253";is.last "FALSE";is.first "FALSE";is.singleExon "FALSE"
chr9	transdecoder	exon	134417158	134417327	.	+	.	transcript_id "DNTX_00244848";transcript_type "protein_coding";transcript_biotype "protein_coding";exon_number "6";gene_id "XLOC_029969";gene_name "RXRA";class_code "j";oId "Esophagus-GastroesophagealJunction_00348253";is.last "FALSE";is.first "FALSE";is.singleExon "FALSE"
chr9	transdecoder	exon	134421676	134421805	.	+	.	transcript_id "DNTX_00244848";transcript_type "protein_coding";transcript_biotype "protein_coding";exon_number "7";gene_id "XLOC_029969";gene_name "RXRA";class_code "j";oId "Esophagus-GastroesophagealJunction_00348253";is.last "FALSE";is.first "FALSE";is.singleExon "FALSE"
chr9	transdecoder	exon	134429108	134429240	.	+	.	transcript_id "DNTX_00244848";transcript_type "protein_coding";transcript_biotype "protein_coding";exon_number "8";gene_id "XLOC_029969";gene_name "RXRA";class_code "j";oId "Esophagus-GastroesophagealJunction_00348253";is.last "FALSE";is.first "FALSE";is.singleExon "FALSE"
chr9	transdecoder	exon	134431905	134431996	.	+	.	transcript_id "DNTX_00244848";transcript_type "protein_coding";transcript_biotype "protein_coding";exon_number "9";gene_id "XLOC_029969";gene_name "RXRA";class_code "j";oId "Esophagus-GastroesophagealJunction_00348253";is.last "FALSE";is.first "FALSE";is.singleExon "FALSE"
chr9	transdecoder	exon	134434102	134434207	.	+	.	transcript_id "DNTX_00244848";transcript_type "protein_coding";transcript_biotype "protein_coding";exon_number "10";gene_id "XLOC_029969";gene_name "RXRA";class_code "j";oId "Esophagus-GastroesophagealJunction_00348253";is.last "FALSE";is.first "FALSE";is.singleExon "FALSE"
chr9	transdecoder	exon	134436467	134440796	.	+	.	transcript_id "DNTX_00244848";transcript_type "protein_coding";transcript_biotype "protein_coding";exon_number "11";gene_id "XLOC_029969";gene_name "RXRA";class_code "j";oId "Esophagus-GastroesophagealJunction_00348253";is.last "TRUE";novel_exon_id "nvl_exon199206";novel_exon_type "novel_TES";is.first "FALSE";is.singleExon "FALSE"
chr9	transdecoder	five_prime_UTR	134326582	134326659	.	+	.	transcript_id "DNTX_00244848";transcript_type "protein_coding";transcript_biotype "protein_coding";gene_id "XLOC_029969";gene_name "RXRA";class_code "j";oId "Esophagus-GastroesophagealJunction_00348253";is.last "FALSE";novel_exon_id "nvl_exon199204";novel_exon_type "novel_TSS";is.first "TRUE";is.singleExon "FALSE"
chr9	transdecoder	five_prime_UTR	134401632	134401882	.	+	.	transcript_id "DNTX_00244848";transcript_type "protein_coding";transcript_biotype "protein_coding";gene_id "XLOC_029969";gene_name "RXRA";class_code "j";oId "Esophagus-GastroesophagealJunction_00348253";is.last "FALSE";is.first "FALSE";is.singleExon "FALSE"
chr9	transdecoder	five_prime_UTR	134401984	134402102	.	+	.	transcript_id "DNTX_00244848";transcript_type "protein_coding";transcript_biotype "protein_coding";gene_id "XLOC_029969";gene_name "RXRA";class_code "j";oId "Esophagus-GastroesophagealJunction_00348253";is.last "FALSE";novel_exon_id "nvl_exon199205";novel_exon_type "novel_exon";is.first "FALSE";is.singleExon "FALSE"
chr9	transdecoder	five_prime_UTR	134408149	134408160	.	+	.	transcript_id "DNTX_00244848";transcript_type "protein_coding";transcript_biotype "protein_coding";gene_id "XLOC_029969";gene_name "RXRA";class_code "j";oId "Esophagus-GastroesophagealJunction_00348253";is.last "FALSE";is.first "FALSE";is.singleExon "FALSE"
chr9	transdecoder	start_codon	134408161	134408163	.	+	0	transcript_id "DNTX_00244848";transcript_type "protein_coding";transcript_biotype "protein_coding";gene_id "XLOC_029969";gene_name "RXRA";class_code "j";oId "Esophagus-GastroesophagealJunction_00348253";is.last "FALSE";is.first "FALSE";is.singleExon "FALSE"
chr9	transdecoder	CDS	134408161	134408299	.	+	0	transcript_id "DNTX_00244848";transcript_type "protein_coding";transcript_biotype "protein_coding";gene_id "XLOC_029969";gene_name "RXRA";class_code "j";oId "Esophagus-GastroesophagealJunction_00348253";is.last "FALSE";is.first "FALSE";is.singleExon "FALSE"
chr9	transdecoder	CDS	134408940	134409119	.	+	2	transcript_id "DNTX_00244848";transcript_type "protein_coding";transcript_biotype "protein_coding";gene_id "XLOC_029969";gene_name "RXRA";class_code "j";oId "Esophagus-GastroesophagealJunction_00348253";is.last "FALSE";is.first "FALSE";is.singleExon "FALSE"
chr9	transdecoder	CDS	134417158	134417327	.	+	2	transcript_id "DNTX_00244848";transcript_type "protein_coding";transcript_biotype "protein_coding";gene_id "XLOC_029969";gene_name "RXRA";class_code "j";oId "Esophagus-GastroesophagealJunction_00348253";is.last "FALSE";is.first "FALSE";is.singleExon "FALSE"
chr9	transdecoder	CDS	134421676	134421805	.	+	0	transcript_id "DNTX_00244848";transcript_type "protein_coding";transcript_biotype "protein_coding";gene_id "XLOC_029969";gene_name "RXRA";class_code "j";oId "Esophagus-GastroesophagealJunction_00348253";is.last "FALSE";is.first "FALSE";is.singleExon "FALSE"
chr9	transdecoder	CDS	134429108	134429240	.	+	2	transcript_id "DNTX_00244848";transcript_type "protein_coding";transcript_biotype "protein_coding";gene_id "XLOC_029969";gene_name "RXRA";class_code "j";oId "Esophagus-GastroesophagealJunction_00348253";is.last "FALSE";is.first "FALSE";is.singleExon "FALSE"
chr9	transdecoder	CDS	134431905	134431996	.	+	1	transcript_id "DNTX_00244848";transcript_type "protein_coding";transcript_biotype "protein_coding";gene_id "XLOC_029969";gene_name "RXRA";class_code "j";oId "Esophagus-GastroesophagealJunction_00348253";is.last "FALSE";is.first "FALSE";is.singleExon "FALSE"
chr9	transdecoder	CDS	134434102	134434207	.	+	2	transcript_id "DNTX_00244848";transcript_type "protein_coding";transcript_biotype "protein_coding";gene_id "XLOC_029969";gene_name "RXRA";class_code "j";oId "Esophagus-GastroesophagealJunction_00348253";is.last "FALSE";is.first "FALSE";is.singleExon "FALSE"
chr9	transdecoder	CDS	134436467	134436611	.	+	1	transcript_id "DNTX_00244848";transcript_type "protein_coding";transcript_biotype "protein_coding";gene_id "XLOC_029969";gene_name "RXRA";class_code "j";oId "Esophagus-GastroesophagealJunction_00348253";is.last "FALSE";is.first "FALSE";is.singleExon "FALSE"
chr9	transdecoder	stop_codon	134436612	134436614	.	+	0	transcript_id "DNTX_00244848";transcript_type "protein_coding";transcript_biotype "protein_coding";gene_id "XLOC_029969";gene_name "RXRA";class_code "j";oId "Esophagus-GastroesophagealJunction_00348253";is.last "FALSE";is.first "FALSE";is.singleExon "FALSE"
chr9	transdecoder	three_prime_UTR	134436615	134440796	.	+	.	transcript_id "DNTX_00244848";transcript_type "protein_coding";transcript_biotype "protein_coding";gene_id "XLOC_029969";gene_name "RXRA";class_code "j";oId "Esophagus-GastroesophagealJunction_00348253";is.last "FALSE";is.first "FALSE";is.singleExon "FALSE"
chr9	transdecoder	transcript	134326613	134440746	.	+	.	transcript_id "DNTX_00243274";transcript_type "protein_coding";transcript_biotype "protein_coding";gene_id "XLOC_029969";gene_name "RXRA";class_code "j";oId "Artery-Tibial_00337156";is.last "FALSE";is.first "FALSE";is.singleExon "FALSE"
chr9	transdecoder	exon	134326613	134326659	.	+	.	transcript_id "DNTX_00243274";transcript_type "protein_coding";transcript_biotype "protein_coding";exon_number "1";gene_id "XLOC_029969";gene_name "RXRA";class_code "j";oId "Artery-Tibial_00337156";is.last "FALSE";novel_exon_id "nvl_exon199207";novel_exon_type "novel_TSS";is.first "TRUE";is.singleExon "FALSE"
chr9	transdecoder	exon	134401632	134401882	.	+	.	transcript_id "DNTX_00243274";transcript_type "protein_coding";transcript_biotype "protein_coding";exon_number "2";gene_id "XLOC_029969";gene_name "RXRA";class_code "j";oId "Artery-Tibial_00337156";is.last "FALSE";is.first "FALSE";is.singleExon "FALSE"
chr9	transdecoder	exon	134408149	134408299	.	+	.	transcript_id "DNTX_00243274";transcript_type "protein_coding";transcript_biotype "protein_coding";exon_number "3";gene_id "XLOC_029969";gene_name "RXRA";class_code "j";oId "Artery-Tibial_00337156";is.last "FALSE";is.first "FALSE";is.singleExon "FALSE"
chr9	transdecoder	exon	134408940	134409119	.	+	.	transcript_id "DNTX_00243274";transcript_type "protein_coding";transcript_biotype "protein_coding";exon_number "4";gene_id "XLOC_029969";gene_name "RXRA";class_code "j";oId "Artery-Tibial_00337156";is.last "FALSE";is.first "FALSE";is.singleExon "FALSE"
chr9	transdecoder	exon	134417158	134417327	.	+	.	transcript_id "DNTX_00243274";transcript_type "protein_coding";transcript_biotype "protein_coding";exon_number "5";gene_id "XLOC_029969";gene_name "RXRA";class_code "j";oId "Artery-Tibial_00337156";is.last "FALSE";is.first "FALSE";is.singleExon "FALSE"
chr9	transdecoder	exon	134421676	134421805	.	+	.	transcript_id "DNTX_00243274";transcript_type "protein_coding";transcript_biotype "protein_coding";exon_number "6";gene_id "XLOC_029969";gene_name "RXRA";class_code "j";oId "Artery-Tibial_00337156";is.last "FALSE";is.first "FALSE";is.singleExon "FALSE"
chr9	transdecoder	exon	134429108	134429240	.	+	.	transcript_id "DNTX_00243274";transcript_type "protein_coding";transcript_biotype "protein_coding";exon_number "7";gene_id "XLOC_029969";gene_name "RXRA";class_code "j";oId "Artery-Tibial_00337156";is.last "FALSE";is.first "FALSE";is.singleExon "FALSE"
chr9	transdecoder	exon	134431905	134431996	.	+	.	transcript_id "DNTX_00243274";transcript_type "protein_coding";transcript_biotype "protein_coding";exon_number "8";gene_id "XLOC_029969";gene_name "RXRA";class_code "j";oId "Artery-Tibial_00337156";is.last "FALSE";is.first "FALSE";is.singleExon "FALSE"
chr9	transdecoder	exon	134434102	134434207	.	+	.	transcript_id "DNTX_00243274";transcript_type "protein_coding";transcript_biotype "protein_coding";exon_number "9";gene_id "XLOC_029969";gene_name "RXRA";class_code "j";oId "Artery-Tibial_00337156";is.last "FALSE";is.first "FALSE";is.singleExon "FALSE"
chr9	transdecoder	exon	134436467	134438185	.	+	.	transcript_id "DNTX_00243274";transcript_type "protein_coding";transcript_biotype "protein_coding";exon_number "10";gene_id "XLOC_029969";gene_name "RXRA";class_code "j";oId "Artery-Tibial_00337156";is.last "FALSE";novel_exon_id "nvl_exon199208";novel_exon_type "A3SS";is.first "FALSE";is.singleExon "FALSE"
chr9	transdecoder	exon	134438296	134440746	.	+	.	transcript_id "DNTX_00243274";transcript_type "protein_coding";transcript_biotype "protein_coding";exon_number "11";gene_id "XLOC_029969";gene_name "RXRA";class_code "j";oId "Artery-Tibial_00337156";is.last "TRUE";novel_exon_id "nvl_exon199209";novel_exon_type "novel_TES";is.first "FALSE";is.singleExon "FALSE"
chr9	transdecoder	five_prime_UTR	134326613	134326659	.	+	.	transcript_id "DNTX_00243274";transcript_type "protein_coding";transcript_biotype "protein_coding";gene_id "XLOC_029969";gene_name "RXRA";class_code "j";oId "Artery-Tibial_00337156";is.last "FALSE";novel_exon_id "nvl_exon199207";novel_exon_type "novel_TSS";is.first "TRUE";is.singleExon "FALSE"
chr9	transdecoder	five_prime_UTR	134401632	134401684	.	+	.	transcript_id "DNTX_00243274";transcript_type "protein_coding";transcript_biotype "protein_coding";gene_id "XLOC_029969";gene_name "RXRA";class_code "j";oId "Artery-Tibial_00337156";is.last "FALSE";is.first "FALSE";is.singleExon "FALSE"
chr9	transdecoder	start_codon	134401685	134401687	.	+	0	transcript_id "DNTX_00243274";transcript_type "protein_coding";transcript_biotype "protein_coding";gene_id "XLOC_029969";gene_name "RXRA";class_code "j";oId "Artery-Tibial_00337156";is.last "FALSE";is.first "FALSE";is.singleExon "FALSE"
chr9	transdecoder	CDS	134401685	134401882	.	+	0	transcript_id "DNTX_00243274";transcript_type "protein_coding";transcript_biotype "protein_coding";gene_id "XLOC_029969";gene_name "RXRA";class_code "j";oId "Artery-Tibial_00337156";is.last "FALSE";is.first "FALSE";is.singleExon "FALSE"
chr9	transdecoder	CDS	134408149	134408299	.	+	0	transcript_id "DNTX_00243274";transcript_type "protein_coding";transcript_biotype "protein_coding";gene_id "XLOC_029969";gene_name "RXRA";class_code "j";oId "Artery-Tibial_00337156";is.last "FALSE";is.first "FALSE";is.singleExon "FALSE"
chr9	transdecoder	CDS	134408940	134409119	.	+	2	transcript_id "DNTX_00243274";transcript_type "protein_coding";transcript_biotype "protein_coding";gene_id "XLOC_029969";gene_name "RXRA";class_code "j";oId "Artery-Tibial_00337156";is.last "FALSE";is.first "FALSE";is.singleExon "FALSE"
chr9	transdecoder	CDS	134417158	134417327	.	+	2	transcript_id "DNTX_00243274";transcript_type "protein_coding";transcript_biotype "protein_coding";gene_id "XLOC_029969";gene_name "RXRA";class_code "j";oId "Artery-Tibial_00337156";is.last "FALSE";is.first "FALSE";is.singleExon "FALSE"
chr9	transdecoder	CDS	134421676	134421805	.	+	0	transcript_id "DNTX_00243274";transcript_type "protein_coding";transcript_biotype "protein_coding";gene_id "XLOC_029969";gene_name "RXRA";class_code "j";oId "Artery-Tibial_00337156";is.last "FALSE";is.first "FALSE";is.singleExon "FALSE"
chr9	transdecoder	CDS	134429108	134429240	.	+	2	transcript_id "DNTX_00243274";transcript_type "protein_coding";transcript_biotype "protein_coding";gene_id "XLOC_029969";gene_name "RXRA";class_code "j";oId "Artery-Tibial_00337156";is.last "FALSE";is.first "FALSE";is.singleExon "FALSE"
chr9	transdecoder	CDS	134431905	134431996	.	+	1	transcript_id "DNTX_00243274";transcript_type "protein_coding";transcript_biotype "protein_coding";gene_id "XLOC_029969";gene_name "RXRA";class_code "j";oId "Artery-Tibial_00337156";is.last "FALSE";is.first "FALSE";is.singleExon "FALSE"
chr9	transdecoder	CDS	134434102	134434207	.	+	2	transcript_id "DNTX_00243274";transcript_type "protein_coding";transcript_biotype "protein_coding";gene_id "XLOC_029969";gene_name "RXRA";class_code "j";oId "Artery-Tibial_00337156";is.last "FALSE";is.first "FALSE";is.singleExon "FALSE"
chr9	transdecoder	CDS	134436467	134436611	.	+	1	transcript_id "DNTX_00243274";transcript_type "protein_coding";transcript_biotype "protein_coding";gene_id "XLOC_029969";gene_name "RXRA";class_code "j";oId "Artery-Tibial_00337156";is.last "FALSE";is.first "FALSE";is.singleExon "FALSE"
chr9	transdecoder	stop_codon	134436612	134436614	.	+	0	transcript_id "DNTX_00243274";transcript_type "protein_coding";transcript_biotype "protein_coding";gene_id "XLOC_029969";gene_name "RXRA";class_code "j";oId "Artery-Tibial_00337156";is.last "FALSE";is.first "FALSE";is.singleExon "FALSE"
chr9	transdecoder	three_prime_UTR	134436615	134438185	.	+	.	transcript_id "DNTX_00243274";transcript_type "protein_coding";transcript_biotype "protein_coding";gene_id "XLOC_029969";gene_name "RXRA";class_code "j";oId "Artery-Tibial_00337156";is.last "FALSE";is.first "FALSE";is.singleExon "FALSE"
chr9	transdecoder	three_prime_UTR	134438296	134440746	.	+	.	transcript_id "DNTX_00243274";transcript_type "protein_coding";transcript_biotype "protein_coding";gene_id "XLOC_029969";gene_name "RXRA";class_code "j";oId "Artery-Tibial_00337156";is.last "TRUE";novel_exon_id "nvl_exon199209";novel_exon_type "novel_TES";is.first "FALSE";is.singleExon "FALSE"
chr9	transdecoder	transcript	134329154	134440953	.	+	.	transcript_id "DNTX_00244558";transcript_type "protein_coding";transcript_biotype "protein_coding";gene_id "XLOC_029969";gene_name "RXRA";class_code "j";oId "Liver_00333953";is.last "FALSE";is.first "FALSE";is.singleExon "FALSE"
chr9	transdecoder	exon	134329154	134329195	.	+	.	transcript_id "DNTX_00244558";transcript_type "protein_coding";transcript_biotype "protein_coding";exon_number "1";gene_id "XLOC_029969";gene_name "RXRA";class_code "j";oId "Liver_00333953";is.last "FALSE";novel_exon_id "nvl_exon199210";novel_exon_type "novel_TSS";is.first "TRUE";is.singleExon "FALSE"
chr9	transdecoder	exon	134401632	134401882	.	+	.	transcript_id "DNTX_00244558";transcript_type "protein_coding";transcript_biotype "protein_coding";exon_number "2";gene_id "XLOC_029969";gene_name "RXRA";class_code "j";oId "Liver_00333953";is.last "FALSE";is.first "FALSE";is.singleExon "FALSE"
chr9	transdecoder	exon	134408149	134408299	.	+	.	transcript_id "DNTX_00244558";transcript_type "protein_coding";transcript_biotype "protein_coding";exon_number "3";gene_id "XLOC_029969";gene_name "RXRA";class_code "j";oId "Liver_00333953";is.last "FALSE";is.first "FALSE";is.singleExon "FALSE"
chr9	transdecoder	exon	134408940	134409119	.	+	.	transcript_id "DNTX_00244558";transcript_type "protein_coding";transcript_biotype "protein_coding";exon_number "4";gene_id "XLOC_029969";gene_name "RXRA";class_code "j";oId "Liver_00333953";is.last "FALSE";is.first "FALSE";is.singleExon "FALSE"
chr9	transdecoder	exon	134417158	134417327	.	+	.	transcript_id "DNTX_00244558";transcript_type "protein_coding";transcript_biotype "protein_coding";exon_number "5";gene_id "XLOC_029969";gene_name "RXRA";class_code "j";oId "Liver_00333953";is.last "FALSE";is.first "FALSE";is.singleExon "FALSE"
chr9	transdecoder	exon	134421676	134421805	.	+	.	transcript_id "DNTX_00244558";transcript_type "protein_coding";transcript_biotype "protein_coding";exon_number "6";gene_id "XLOC_029969";gene_name "RXRA";class_code "j";oId "Liver_00333953";is.last "FALSE";is.first "FALSE";is.singleExon "FALSE"
chr9	transdecoder	exon	134429108	134429240	.	+	.	transcript_id "DNTX_00244558";transcript_type "protein_coding";transcript_biotype "protein_coding";exon_number "7";gene_id "XLOC_029969";gene_name "RXRA";class_code "j";oId "Liver_00333953";is.last "FALSE";is.first "FALSE";is.singleExon "FALSE"
chr9	transdecoder	exon	134431905	134431996	.	+	.	transcript_id "DNTX_00244558";transcript_type "protein_coding";transcript_biotype "protein_coding";exon_number "8";gene_id "XLOC_029969";gene_name "RXRA";class_code "j";oId "Liver_00333953";is.last "FALSE";is.first "FALSE";is.singleExon "FALSE"
chr9	transdecoder	exon	134434102	134434207	.	+	.	transcript_id "DNTX_00244558";transcript_type "protein_coding";transcript_biotype "protein_coding";exon_number "9";gene_id "XLOC_029969";gene_name "RXRA";class_code "j";oId "Liver_00333953";is.last "FALSE";is.first "FALSE";is.singleExon "FALSE"
chr9	transdecoder	exon	134436467	134440953	.	+	.	transcript_id "DNTX_00244558";transcript_type "protein_coding";transcript_biotype "protein_coding";exon_number "10";gene_id "XLOC_029969";gene_name "RXRA";class_code "j";oId "Liver_00333953";is.last "TRUE";novel_exon_id "nvl_exon199211";novel_exon_type "novel_TES";is.first "FALSE";is.singleExon "FALSE"
chr9	transdecoder	five_prime_UTR	134329154	134329195	.	+	.	transcript_id "DNTX_00244558";transcript_type "protein_coding";transcript_biotype "protein_coding";gene_id "XLOC_029969";gene_name "RXRA";class_code "j";oId "Liver_00333953";is.last "FALSE";novel_exon_id "nvl_exon199210";novel_exon_type "novel_TSS";is.first "TRUE";is.singleExon "FALSE"
chr9	transdecoder	five_prime_UTR	134401632	134401684	.	+	.	transcript_id "DNTX_00244558";transcript_type "protein_coding";transcript_biotype "protein_coding";gene_id "XLOC_029969";gene_name "RXRA";class_code "j";oId "Liver_00333953";is.last "FALSE";is.first "FALSE";is.singleExon "FALSE"
chr9	transdecoder	start_codon	134401685	134401687	.	+	0	transcript_id "DNTX_00244558";transcript_type "protein_coding";transcript_biotype "protein_coding";gene_id "XLOC_029969";gene_name "RXRA";class_code "j";oId "Liver_00333953";is.last "FALSE";is.first "FALSE";is.singleExon "FALSE"
chr9	transdecoder	CDS	134401685	134401882	.	+	0	transcript_id "DNTX_00244558";transcript_type "protein_coding";transcript_biotype "protein_coding";gene_id "XLOC_029969";gene_name "RXRA";class_code "j";oId "Liver_00333953";is.last "FALSE";is.first "FALSE";is.singleExon "FALSE"
chr9	transdecoder	CDS	134408149	134408299	.	+	0	transcript_id "DNTX_00244558";transcript_type "protein_coding";transcript_biotype "protein_coding";gene_id "XLOC_029969";gene_name "RXRA";class_code "j";oId "Liver_00333953";is.last "FALSE";is.first "FALSE";is.singleExon "FALSE"
chr9	transdecoder	CDS	134408940	134409119	.	+	2	transcript_id "DNTX_00244558";transcript_type "protein_coding";transcript_biotype "protein_coding";gene_id "XLOC_029969";gene_name "RXRA";class_code "j";oId "Liver_00333953";is.last "FALSE";is.first "FALSE";is.singleExon "FALSE"
chr9	transdecoder	CDS	134417158	134417327	.	+	2	transcript_id "DNTX_00244558";transcript_type "protein_coding";transcript_biotype "protein_coding";gene_id "XLOC_029969";gene_name "RXRA";class_code "j";oId "Liver_00333953";is.last "FALSE";is.first "FALSE";is.singleExon "FALSE"
chr9	transdecoder	CDS	134421676	134421805	.	+	0	transcript_id "DNTX_00244558";transcript_type "protein_coding";transcript_biotype "protein_coding";gene_id "XLOC_029969";gene_name "RXRA";class_code "j";oId "Liver_00333953";is.last "FALSE";is.first "FALSE";is.singleExon "FALSE"
chr9	transdecoder	CDS	134429108	134429240	.	+	2	transcript_id "DNTX_00244558";transcript_type "protein_coding";transcript_biotype "protein_coding";gene_id "XLOC_029969";gene_name "RXRA";class_code "j";oId "Liver_00333953";is.last "FALSE";is.first "FALSE";is.singleExon "FALSE"
chr9	transdecoder	CDS	134431905	134431996	.	+	1	transcript_id "DNTX_00244558";transcript_type "protein_coding";transcript_biotype "protein_coding";gene_id "XLOC_029969";gene_name "RXRA";class_code "j";oId "Liver_00333953";is.last "FALSE";is.first "FALSE";is.singleExon "FALSE"
chr9	transdecoder	CDS	134434102	134434207	.	+	2	transcript_id "DNTX_00244558";transcript_type "protein_coding";transcript_biotype "protein_coding";gene_id "XLOC_029969";gene_name "RXRA";class_code "j";oId "Liver_00333953";is.last "FALSE";is.first "FALSE";is.singleExon "FALSE"
chr9	transdecoder	CDS	134436467	134436611	.	+	1	transcript_id "DNTX_00244558";transcript_type "protein_coding";transcript_biotype "protein_coding";gene_id "XLOC_029969";gene_name "RXRA";class_code "j";oId "Liver_00333953";is.last "FALSE";is.first "FALSE";is.singleExon "FALSE"
chr9	transdecoder	stop_codon	134436612	134436614	.	+	0	transcript_id "DNTX_00244558";transcript_type "protein_coding";transcript_biotype "protein_coding";gene_id "XLOC_029969";gene_name "RXRA";class_code "j";oId "Liver_00333953";is.last "FALSE";is.first "FALSE";is.singleExon "FALSE"
chr9	transdecoder	three_prime_UTR	134436615	134440953	.	+	.	transcript_id "DNTX_00244558";transcript_type "protein_coding";transcript_biotype "protein_coding";gene_id "XLOC_029969";gene_name "RXRA";class_code "j";oId "Liver_00333953";is.last "FALSE";is.first "FALSE";is.singleExon "FALSE"
chr9	transdecoder	transcript	134329346	134441381	.	+	.	transcript_id "DNTX_00241410";transcript_type "protein_coding";transcript_biotype "protein_coding";gene_id "XLOC_029969";gene_name "RXRA";class_code "j";oId "Skin-SunExposedLowerleg_00387322";is.last "FALSE";is.first "FALSE";is.singleExon "FALSE"
chr9	transdecoder	exon	134329346	134329387	.	+	.	transcript_id "DNTX_00241410";transcript_type "protein_coding";transcript_biotype "protein_coding";exon_number "1";gene_id "XLOC_029969";gene_name "RXRA";class_code "j";oId "Skin-SunExposedLowerleg_00387322";is.last "FALSE";novel_exon_id "nvl_exon199212";novel_exon_type "novel_TSS";is.first "TRUE";is.singleExon "FALSE"
chr9	transdecoder	exon	134401632	134401882	.	+	.	transcript_id "DNTX_00241410";transcript_type "protein_coding";transcript_biotype "protein_coding";exon_number "2";gene_id "XLOC_029969";gene_name "RXRA";class_code "j";oId "Skin-SunExposedLowerleg_00387322";is.last "FALSE";is.first "FALSE";is.singleExon "FALSE"
chr9	transdecoder	exon	134408149	134408299	.	+	.	transcript_id "DNTX_00241410";transcript_type "protein_coding";transcript_biotype "protein_coding";exon_number "3";gene_id "XLOC_029969";gene_name "RXRA";class_code "j";oId "Skin-SunExposedLowerleg_00387322";is.last "FALSE";is.first "FALSE";is.singleExon "FALSE"
chr9	transdecoder	exon	134408940	134409119	.	+	.	transcript_id "DNTX_00241410";transcript_type "protein_coding";transcript_biotype "protein_coding";exon_number "4";gene_id "XLOC_029969";gene_name "RXRA";class_code "j";oId "Skin-SunExposedLowerleg_00387322";is.last "FALSE";is.first "FALSE";is.singleExon "FALSE"
chr9	transdecoder	exon	134417158	134417327	.	+	.	transcript_id "DNTX_00241410";transcript_type "protein_coding";transcript_biotype "protein_coding";exon_number "5";gene_id "XLOC_029969";gene_name "RXRA";class_code "j";oId "Skin-SunExposedLowerleg_00387322";is.last "FALSE";is.first "FALSE";is.singleExon "FALSE"
chr9	transdecoder	exon	134421676	134421805	.	+	.	transcript_id "DNTX_00241410";transcript_type "protein_coding";transcript_biotype "protein_coding";exon_number "6";gene_id "XLOC_029969";gene_name "RXRA";class_code "j";oId "Skin-SunExposedLowerleg_00387322";is.last "FALSE";is.first "FALSE";is.singleExon "FALSE"
chr9	transdecoder	exon	134429108	134429240	.	+	.	transcript_id "DNTX_00241410";transcript_type "protein_coding";transcript_biotype "protein_coding";exon_number "7";gene_id "XLOC_029969";gene_name "RXRA";class_code "j";oId "Skin-SunExposedLowerleg_00387322";is.last "FALSE";is.first "FALSE";is.singleExon "FALSE"
chr9	transdecoder	exon	134431905	134431996	.	+	.	transcript_id "DNTX_00241410";transcript_type "protein_coding";transcript_biotype "protein_coding";exon_number "8";gene_id "XLOC_029969";gene_name "RXRA";class_code "j";oId "Skin-SunExposedLowerleg_00387322";is.last "FALSE";is.first "FALSE";is.singleExon "FALSE"
chr9	transdecoder	exon	134434102	134434207	.	+	.	transcript_id "DNTX_00241410";transcript_type "protein_coding";transcript_biotype "protein_coding";exon_number "9";gene_id "XLOC_029969";gene_name "RXRA";class_code "j";oId "Skin-SunExposedLowerleg_00387322";is.last "FALSE";is.first "FALSE";is.singleExon "FALSE"
chr9	transdecoder	exon	134436467	134441381	.	+	.	transcript_id "DNTX_00241410";transcript_type "protein_coding";transcript_biotype "protein_coding";exon_number "10";gene_id "XLOC_029969";gene_name "RXRA";class_code "j";oId "Skin-SunExposedLowerleg_00387322";is.last "TRUE";novel_exon_id "nvl_exon199213";novel_exon_type "novel_TES";is.first "FALSE";is.singleExon "FALSE"
chr9	transdecoder	five_prime_UTR	134329346	134329387	.	+	.	transcript_id "DNTX_00241410";transcript_type "protein_coding";transcript_biotype "protein_coding";gene_id "XLOC_029969";gene_name "RXRA";class_code "j";oId "Skin-SunExposedLowerleg_00387322";is.last "FALSE";novel_exon_id "nvl_exon199212";novel_exon_type "novel_TSS";is.first "TRUE";is.singleExon "FALSE"
chr9	transdecoder	five_prime_UTR	134401632	134401684	.	+	.	transcript_id "DNTX_00241410";transcript_type "protein_coding";transcript_biotype "protein_coding";gene_id "XLOC_029969";gene_name "RXRA";class_code "j";oId "Skin-SunExposedLowerleg_00387322";is.last "FALSE";is.first "FALSE";is.singleExon "FALSE"
chr9	transdecoder	start_codon	134401685	134401687	.	+	0	transcript_id "DNTX_00241410";transcript_type "protein_coding";transcript_biotype "protein_coding";gene_id "XLOC_029969";gene_name "RXRA";class_code "j";oId "Skin-SunExposedLowerleg_00387322";is.last "FALSE";is.first "FALSE";is.singleExon "FALSE"
chr9	transdecoder	CDS	134401685	134401882	.	+	0	transcript_id "DNTX_00241410";transcript_type "protein_coding";transcript_biotype "protein_coding";gene_id "XLOC_029969";gene_name "RXRA";class_code "j";oId "Skin-SunExposedLowerleg_00387322";is.last "FALSE";is.first "FALSE";is.singleExon "FALSE"
chr9	transdecoder	CDS	134408149	134408299	.	+	0	transcript_id "DNTX_00241410";transcript_type "protein_coding";transcript_biotype "protein_coding";gene_id "XLOC_029969";gene_name "RXRA";class_code "j";oId "Skin-SunExposedLowerleg_00387322";is.last "FALSE";is.first "FALSE";is.singleExon "FALSE"
chr9	transdecoder	CDS	134408940	134409119	.	+	2	transcript_id "DNTX_00241410";transcript_type "protein_coding";transcript_biotype "protein_coding";gene_id "XLOC_029969";gene_name "RXRA";class_code "j";oId "Skin-SunExposedLowerleg_00387322";is.last "FALSE";is.first "FALSE";is.singleExon "FALSE"
chr9	transdecoder	CDS	134417158	134417327	.	+	2	transcript_id "DNTX_00241410";transcript_type "protein_coding";transcript_biotype "protein_coding";gene_id "XLOC_029969";gene_name "RXRA";class_code "j";oId "Skin-SunExposedLowerleg_00387322";is.last "FALSE";is.first "FALSE";is.singleExon "FALSE"
chr9	transdecoder	CDS	134421676	134421805	.	+	0	transcript_id "DNTX_00241410";transcript_type "protein_coding";transcript_biotype "protein_coding";gene_id "XLOC_029969";gene_name "RXRA";class_code "j";oId "Skin-SunExposedLowerleg_00387322";is.last "FALSE";is.first "FALSE";is.singleExon "FALSE"
chr9	transdecoder	CDS	134429108	134429240	.	+	2	transcript_id "DNTX_00241410";transcript_type "protein_coding";transcript_biotype "protein_coding";gene_id "XLOC_029969";gene_name "RXRA";class_code "j";oId "Skin-SunExposedLowerleg_00387322";is.last "FALSE";is.first "FALSE";is.singleExon "FALSE"
chr9	transdecoder	CDS	134431905	134431996	.	+	1	transcript_id "DNTX_00241410";transcript_type "protein_coding";transcript_biotype "protein_coding";gene_id "XLOC_029969";gene_name "RXRA";class_code "j";oId "Skin-SunExposedLowerleg_00387322";is.last "FALSE";is.first "FALSE";is.singleExon "FALSE"
chr9	transdecoder	CDS	134434102	134434207	.	+	2	transcript_id "DNTX_00241410";transcript_type "protein_coding";transcript_biotype "protein_coding";gene_id "XLOC_029969";gene_name "RXRA";class_code "j";oId "Skin-SunExposedLowerleg_00387322";is.last "FALSE";is.first "FALSE";is.singleExon "FALSE"
chr9	transdecoder	CDS	134436467	134436611	.	+	1	transcript_id "DNTX_00241410";transcript_type "protein_coding";transcript_biotype "protein_coding";gene_id "XLOC_029969";gene_name "RXRA";class_code "j";oId "Skin-SunExposedLowerleg_00387322";is.last "FALSE";is.first "FALSE";is.singleExon "FALSE"
chr9	transdecoder	stop_codon	134436612	134436614	.	+	0	transcript_id "DNTX_00241410";transcript_type "protein_coding";transcript_biotype "protein_coding";gene_id "XLOC_029969";gene_name "RXRA";class_code "j";oId "Skin-SunExposedLowerleg_00387322";is.last "FALSE";is.first "FALSE";is.singleExon "FALSE"
chr9	transdecoder	three_prime_UTR	134436615	134441381	.	+	.	transcript_id "DNTX_00241410";transcript_type "protein_coding";transcript_biotype "protein_coding";gene_id "XLOC_029969";gene_name "RXRA";class_code "j";oId "Skin-SunExposedLowerleg_00387322";is.last "FALSE";is.first "FALSE";is.singleExon "FALSE"
chr9	transdecoder	transcript	134332644	134442058	.	+	.	transcript_id "DNTX_00239445";transcript_type "protein_coding";transcript_biotype "protein_coding";gene_id "XLOC_029969";gene_name "RXRA";class_code "j";oId "Retina_Fetal.Tissue_01155506";is.last "FALSE";is.first "FALSE";is.singleExon "FALSE"
chr9	transdecoder	exon	134332644	134340715	.	+	.	transcript_id "DNTX_00239445";transcript_type "protein_coding";transcript_biotype "protein_coding";exon_number "1";gene_id "XLOC_029969";gene_name "RXRA";class_code "j";oId "Retina_Fetal.Tissue_01155506";is.last "FALSE";novel_exon_id "nvl_exon199214";novel_exon_type "novel_TSS";is.first "TRUE";is.singleExon "FALSE"
chr9	transdecoder	exon	134401632	134401882	.	+	.	transcript_id "DNTX_00239445";transcript_type "protein_coding";transcript_biotype "protein_coding";exon_number "2";gene_id "XLOC_029969";gene_name "RXRA";class_code "j";oId "Retina_Fetal.Tissue_01155506";is.last "FALSE";is.first "FALSE";is.singleExon "FALSE"
chr9	transdecoder	exon	134408149	134408299	.	+	.	transcript_id "DNTX_00239445";transcript_type "protein_coding";transcript_biotype "protein_coding";exon_number "3";gene_id "XLOC_029969";gene_name "RXRA";class_code "j";oId "Retina_Fetal.Tissue_01155506";is.last "FALSE";is.first "FALSE";is.singleExon "FALSE"
chr9	transdecoder	exon	134408940	134409119	.	+	.	transcript_id "DNTX_00239445";transcript_type "protein_coding";transcript_biotype "protein_coding";exon_number "4";gene_id "XLOC_029969";gene_name "RXRA";class_code "j";oId "Retina_Fetal.Tissue_01155506";is.last "FALSE";is.first "FALSE";is.singleExon "FALSE"
chr9	transdecoder	exon	134417158	134417327	.	+	.	transcript_id "DNTX_00239445";transcript_type "protein_coding";transcript_biotype "protein_coding";exon_number "5";gene_id "XLOC_029969";gene_name "RXRA";class_code "j";oId "Retina_Fetal.Tissue_01155506";is.last "FALSE";is.first "FALSE";is.singleExon "FALSE"
chr9	transdecoder	exon	134421676	134421805	.	+	.	transcript_id "DNTX_00239445";transcript_type "protein_coding";transcript_biotype "protein_coding";exon_number "6";gene_id "XLOC_029969";gene_name "RXRA";class_code "j";oId "Retina_Fetal.Tissue_01155506";is.last "FALSE";is.first "FALSE";is.singleExon "FALSE"
chr9	transdecoder	exon	134429108	134429240	.	+	.	transcript_id "DNTX_00239445";transcript_type "protein_coding";transcript_biotype "protein_coding";exon_number "7";gene_id "XLOC_029969";gene_name "RXRA";class_code "j";oId "Retina_Fetal.Tissue_01155506";is.last "FALSE";is.first "FALSE";is.singleExon "FALSE"
chr9	transdecoder	exon	134431905	134431996	.	+	.	transcript_id "DNTX_00239445";transcript_type "protein_coding";transcript_biotype "protein_coding";exon_number "8";gene_id "XLOC_029969";gene_name "RXRA";class_code "j";oId "Retina_Fetal.Tissue_01155506";is.last "FALSE";is.first "FALSE";is.singleExon "FALSE"
chr9	transdecoder	exon	134434102	134434207	.	+	.	transcript_id "DNTX_00239445";transcript_type "protein_coding";transcript_biotype "protein_coding";exon_number "9";gene_id "XLOC_029969";gene_name "RXRA";class_code "j";oId "Retina_Fetal.Tissue_01155506";is.last "FALSE";is.first "FALSE";is.singleExon "FALSE"
chr9	transdecoder	exon	134436467	134442058	.	+	.	transcript_id "DNTX_00239445";transcript_type "protein_coding";transcript_biotype "protein_coding";exon_number "10";gene_id "XLOC_029969";gene_name "RXRA";class_code "j";oId "Retina_Fetal.Tissue_01155506";is.last "TRUE";novel_exon_id "nvl_exon199215";novel_exon_type "novel_TES";is.first "FALSE";is.singleExon "FALSE"
chr9	transdecoder	five_prime_UTR	134332644	134340715	.	+	.	transcript_id "DNTX_00239445";transcript_type "protein_coding";transcript_biotype "protein_coding";gene_id "XLOC_029969";gene_name "RXRA";class_code "j";oId "Retina_Fetal.Tissue_01155506";is.last "FALSE";novel_exon_id "nvl_exon199214";novel_exon_type "novel_TSS";is.first "TRUE";is.singleExon "FALSE"
chr9	transdecoder	five_prime_UTR	134401632	134401684	.	+	.	transcript_id "DNTX_00239445";transcript_type "protein_coding";transcript_biotype "protein_coding";gene_id "XLOC_029969";gene_name "RXRA";class_code "j";oId "Retina_Fetal.Tissue_01155506";is.last "FALSE";is.first "FALSE";is.singleExon "FALSE"
chr9	transdecoder	start_codon	134401685	134401687	.	+	0	transcript_id "DNTX_00239445";transcript_type "protein_coding";transcript_biotype "protein_coding";gene_id "XLOC_029969";gene_name "RXRA";class_code "j";oId "Retina_Fetal.Tissue_01155506";is.last "FALSE";is.first "FALSE";is.singleExon "FALSE"
chr9	transdecoder	CDS	134401685	134401882	.	+	0	transcript_id "DNTX_00239445";transcript_type "protein_coding";transcript_biotype "protein_coding";gene_id "XLOC_029969";gene_name "RXRA";class_code "j";oId "Retina_Fetal.Tissue_01155506";is.last "FALSE";is.first "FALSE";is.singleExon "FALSE"
chr9	transdecoder	CDS	134408149	134408299	.	+	0	transcript_id "DNTX_00239445";transcript_type "protein_coding";transcript_biotype "protein_coding";gene_id "XLOC_029969";gene_name "RXRA";class_code "j";oId "Retina_Fetal.Tissue_01155506";is.last "FALSE";is.first "FALSE";is.singleExon "FALSE"
chr9	transdecoder	CDS	134408940	134409119	.	+	2	transcript_id "DNTX_00239445";transcript_type "protein_coding";transcript_biotype "protein_coding";gene_id "XLOC_029969";gene_name "RXRA";class_code "j";oId "Retina_Fetal.Tissue_01155506";is.last "FALSE";is.first "FALSE";is.singleExon "FALSE"
chr9	transdecoder	CDS	134417158	134417327	.	+	2	transcript_id "DNTX_00239445";transcript_type "protein_coding";transcript_biotype "protein_coding";gene_id "XLOC_029969";gene_name "RXRA";class_code "j";oId "Retina_Fetal.Tissue_01155506";is.last "FALSE";is.first "FALSE";is.singleExon "FALSE"
chr9	transdecoder	CDS	134421676	134421805	.	+	0	transcript_id "DNTX_00239445";transcript_type "protein_coding";transcript_biotype "protein_coding";gene_id "XLOC_029969";gene_name "RXRA";class_code "j";oId "Retina_Fetal.Tissue_01155506";is.last "FALSE";is.first "FALSE";is.singleExon "FALSE"
chr9	transdecoder	CDS	134429108	134429240	.	+	2	transcript_id "DNTX_00239445";transcript_type "protein_coding";transcript_biotype "protein_coding";gene_id "XLOC_029969";gene_name "RXRA";class_code "j";oId "Retina_Fetal.Tissue_01155506";is.last "FALSE";is.first "FALSE";is.singleExon "FALSE"
chr9	transdecoder	CDS	134431905	134431996	.	+	1	transcript_id "DNTX_00239445";transcript_type "protein_coding";transcript_biotype "protein_coding";gene_id "XLOC_029969";gene_name "RXRA";class_code "j";oId "Retina_Fetal.Tissue_01155506";is.last "FALSE";is.first "FALSE";is.singleExon "FALSE"
chr9	transdecoder	CDS	134434102	134434207	.	+	2	transcript_id "DNTX_00239445";transcript_type "protein_coding";transcript_biotype "protein_coding";gene_id "XLOC_029969";gene_name "RXRA";class_code "j";oId "Retina_Fetal.Tissue_01155506";is.last "FALSE";is.first "FALSE";is.singleExon "FALSE"
chr9	transdecoder	CDS	134436467	134436611	.	+	1	transcript_id "DNTX_00239445";transcript_type "protein_coding";transcript_biotype "protein_coding";gene_id "XLOC_029969";gene_name "RXRA";class_code "j";oId "Retina_Fetal.Tissue_01155506";is.last "FALSE";is.first "FALSE";is.singleExon "FALSE"
chr9	transdecoder	stop_codon	134436612	134436614	.	+	0	transcript_id "DNTX_00239445";transcript_type "protein_coding";transcript_biotype "protein_coding";gene_id "XLOC_029969";gene_name "RXRA";class_code "j";oId "Retina_Fetal.Tissue_01155506";is.last "FALSE";is.first "FALSE";is.singleExon "FALSE"
chr9	transdecoder	three_prime_UTR	134436615	134442058	.	+	.	transcript_id "DNTX_00239445";transcript_type "protein_coding";transcript_biotype "protein_coding";gene_id "XLOC_029969";gene_name "RXRA";class_code "j";oId "Retina_Fetal.Tissue_01155506";is.last "FALSE";is.first "FALSE";is.singleExon "FALSE"
chr9	StringTie	transcript	134335927	134441116	.	+	.	transcript_id "DNTX_00244559";transcript_type "noncoding";transcript_biotype "noncoding";gene_id "XLOC_029969";gene_name "RXRA";class_code "j";oId "Liver_00326921";is.last "FALSE";is.first "FALSE";is.singleExon "FALSE"
chr9	StringTie	exon	134335927	134336203	.	+	.	transcript_id "DNTX_00244559";transcript_type "noncoding";transcript_biotype "noncoding";exon_number "1";gene_id "XLOC_029969";gene_name "RXRA";class_code "j";oId "Liver_00326921";is.last "FALSE";novel_exon_id "nvl_exon199216";novel_exon_type "novel_TSS";is.first "TRUE";is.singleExon "FALSE"
chr9	StringTie	exon	134401632	134401882	.	+	.	transcript_id "DNTX_00244559";transcript_type "noncoding";transcript_biotype "noncoding";exon_number "2";gene_id "XLOC_029969";gene_name "RXRA";class_code "j";oId "Liver_00326921";is.last "FALSE";is.first "FALSE";is.singleExon "FALSE"
chr9	StringTie	exon	134408149	134408299	.	+	.	transcript_id "DNTX_00244559";transcript_type "noncoding";transcript_biotype "noncoding";exon_number "3";gene_id "XLOC_029969";gene_name "RXRA";class_code "j";oId "Liver_00326921";is.last "FALSE";is.first "FALSE";is.singleExon "FALSE"
chr9	StringTie	exon	134408940	134409119	.	+	.	transcript_id "DNTX_00244559";transcript_type "noncoding";transcript_biotype "noncoding";exon_number "4";gene_id "XLOC_029969";gene_name "RXRA";class_code "j";oId "Liver_00326921";is.last "FALSE";is.first "FALSE";is.singleExon "FALSE"
chr9	StringTie	exon	134417158	134417327	.	+	.	transcript_id "DNTX_00244559";transcript_type "noncoding";transcript_biotype "noncoding";exon_number "5";gene_id "XLOC_029969";gene_name "RXRA";class_code "j";oId "Liver_00326921";is.last "FALSE";is.first "FALSE";is.singleExon "FALSE"
chr9	StringTie	exon	134421676	134421805	.	+	.	transcript_id "DNTX_00244559";transcript_type "noncoding";transcript_biotype "noncoding";exon_number "6";gene_id "XLOC_029969";gene_name "RXRA";class_code "j";oId "Liver_00326921";is.last "FALSE";is.first "FALSE";is.singleExon "FALSE"
chr9	StringTie	exon	134429108	134429240	.	+	.	transcript_id "DNTX_00244559";transcript_type "noncoding";transcript_biotype "noncoding";exon_number "7";gene_id "XLOC_029969";gene_name "RXRA";class_code "j";oId "Liver_00326921";is.last "FALSE";is.first "FALSE";is.singleExon "FALSE"
chr9	StringTie	exon	134431905	134431996	.	+	.	transcript_id "DNTX_00244559";transcript_type "noncoding";transcript_biotype "noncoding";exon_number "8";gene_id "XLOC_029969";gene_name "RXRA";class_code "j";oId "Liver_00326921";is.last "FALSE";is.first "FALSE";is.singleExon "FALSE"
chr9	StringTie	exon	134434102	134434207	.	+	.	transcript_id "DNTX_00244559";transcript_type "noncoding";transcript_biotype "noncoding";exon_number "9";gene_id "XLOC_029969";gene_name "RXRA";class_code "j";oId "Liver_00326921";is.last "FALSE";is.first "FALSE";is.singleExon "FALSE"
chr9	StringTie	exon	134436467	134441116	.	+	.	transcript_id "DNTX_00244559";transcript_type "noncoding";transcript_biotype "noncoding";exon_number "10";gene_id "XLOC_029969";gene_name "RXRA";class_code "j";oId "Liver_00326921";is.last "TRUE";novel_exon_id "nvl_exon199170";novel_exon_type "novel_TES";is.first "FALSE";is.singleExon "FALSE"
chr9	transdecoder	transcript	134337061	134440861	.	+	.	transcript_id "DNTX_00244191";transcript_type "protein_coding";transcript_biotype "protein_coding";gene_id "XLOC_029969";gene_name "RXRA";class_code "j";oId "Adipose-VisceralOmentum_00367836";is.last "FALSE";is.first "FALSE";is.singleExon "FALSE"
chr9	transdecoder	exon	134337061	134337213	.	+	.	transcript_id "DNTX_00244191";transcript_type "protein_coding";transcript_biotype "protein_coding";exon_number "1";gene_id "XLOC_029969";gene_name "RXRA";class_code "j";oId "Adipose-VisceralOmentum_00367836";is.last "FALSE";novel_exon_id "nvl_exon199217";novel_exon_type "novel_TSS";is.first "TRUE";is.singleExon "FALSE"
chr9	transdecoder	exon	134401632	134401882	.	+	.	transcript_id "DNTX_00244191";transcript_type "protein_coding";transcript_biotype "protein_coding";exon_number "2";gene_id "XLOC_029969";gene_name "RXRA";class_code "j";oId "Adipose-VisceralOmentum_00367836";is.last "FALSE";is.first "FALSE";is.singleExon "FALSE"
chr9	transdecoder	exon	134408149	134408299	.	+	.	transcript_id "DNTX_00244191";transcript_type "protein_coding";transcript_biotype "protein_coding";exon_number "3";gene_id "XLOC_029969";gene_name "RXRA";class_code "j";oId "Adipose-VisceralOmentum_00367836";is.last "FALSE";is.first "FALSE";is.singleExon "FALSE"
chr9	transdecoder	exon	134408940	134409119	.	+	.	transcript_id "DNTX_00244191";transcript_type "protein_coding";transcript_biotype "protein_coding";exon_number "4";gene_id "XLOC_029969";gene_name "RXRA";class_code "j";oId "Adipose-VisceralOmentum_00367836";is.last "FALSE";is.first "FALSE";is.singleExon "FALSE"
chr9	transdecoder	exon	134417158	134417327	.	+	.	transcript_id "DNTX_00244191";transcript_type "protein_coding";transcript_biotype "protein_coding";exon_number "5";gene_id "XLOC_029969";gene_name "RXRA";class_code "j";oId "Adipose-VisceralOmentum_00367836";is.last "FALSE";is.first "FALSE";is.singleExon "FALSE"
chr9	transdecoder	exon	134421676	134421805	.	+	.	transcript_id "DNTX_00244191";transcript_type "protein_coding";transcript_biotype "protein_coding";exon_number "6";gene_id "XLOC_029969";gene_name "RXRA";class_code "j";oId "Adipose-VisceralOmentum_00367836";is.last "FALSE";is.first "FALSE";is.singleExon "FALSE"
chr9	transdecoder	exon	134429108	134429240	.	+	.	transcript_id "DNTX_00244191";transcript_type "protein_coding";transcript_biotype "protein_coding";exon_number "7";gene_id "XLOC_029969";gene_name "RXRA";class_code "j";oId "Adipose-VisceralOmentum_00367836";is.last "FALSE";is.first "FALSE";is.singleExon "FALSE"
chr9	transdecoder	exon	134431905	134431996	.	+	.	transcript_id "DNTX_00244191";transcript_type "protein_coding";transcript_biotype "protein_coding";exon_number "8";gene_id "XLOC_029969";gene_name "RXRA";class_code "j";oId "Adipose-VisceralOmentum_00367836";is.last "FALSE";is.first "FALSE";is.singleExon "FALSE"
chr9	transdecoder	exon	134434102	134434207	.	+	.	transcript_id "DNTX_00244191";transcript_type "protein_coding";transcript_biotype "protein_coding";exon_number "9";gene_id "XLOC_029969";gene_name "RXRA";class_code "j";oId "Adipose-VisceralOmentum_00367836";is.last "FALSE";is.first "FALSE";is.singleExon "FALSE"
chr9	transdecoder	exon	134436467	134440861	.	+	.	transcript_id "DNTX_00244191";transcript_type "protein_coding";transcript_biotype "protein_coding";exon_number "10";gene_id "XLOC_029969";gene_name "RXRA";class_code "j";oId "Adipose-VisceralOmentum_00367836";is.last "TRUE";novel_exon_id "nvl_exon199218";novel_exon_type "novel_TES";is.first "FALSE";is.singleExon "FALSE"
chr9	transdecoder	five_prime_UTR	134337061	134337213	.	+	.	transcript_id "DNTX_00244191";transcript_type "protein_coding";transcript_biotype "protein_coding";gene_id "XLOC_029969";gene_name "RXRA";class_code "j";oId "Adipose-VisceralOmentum_00367836";is.last "FALSE";novel_exon_id "nvl_exon199217";novel_exon_type "novel_TSS";is.first "TRUE";is.singleExon "FALSE"
chr9	transdecoder	five_prime_UTR	134401632	134401684	.	+	.	transcript_id "DNTX_00244191";transcript_type "protein_coding";transcript_biotype "protein_coding";gene_id "XLOC_029969";gene_name "RXRA";class_code "j";oId "Adipose-VisceralOmentum_00367836";is.last "FALSE";is.first "FALSE";is.singleExon "FALSE"
chr9	transdecoder	start_codon	134401685	134401687	.	+	0	transcript_id "DNTX_00244191";transcript_type "protein_coding";transcript_biotype "protein_coding";gene_id "XLOC_029969";gene_name "RXRA";class_code "j";oId "Adipose-VisceralOmentum_00367836";is.last "FALSE";is.first "FALSE";is.singleExon "FALSE"
chr9	transdecoder	CDS	134401685	134401882	.	+	0	transcript_id "DNTX_00244191";transcript_type "protein_coding";transcript_biotype "protein_coding";gene_id "XLOC_029969";gene_name "RXRA";class_code "j";oId "Adipose-VisceralOmentum_00367836";is.last "FALSE";is.first "FALSE";is.singleExon "FALSE"
chr9	transdecoder	CDS	134408149	134408299	.	+	0	transcript_id "DNTX_00244191";transcript_type "protein_coding";transcript_biotype "protein_coding";gene_id "XLOC_029969";gene_name "RXRA";class_code "j";oId "Adipose-VisceralOmentum_00367836";is.last "FALSE";is.first "FALSE";is.singleExon "FALSE"
chr9	transdecoder	CDS	134408940	134409119	.	+	2	transcript_id "DNTX_00244191";transcript_type "protein_coding";transcript_biotype "protein_coding";gene_id "XLOC_029969";gene_name "RXRA";class_code "j";oId "Adipose-VisceralOmentum_00367836";is.last "FALSE";is.first "FALSE";is.singleExon "FALSE"
chr9	transdecoder	CDS	134417158	134417327	.	+	2	transcript_id "DNTX_00244191";transcript_type "protein_coding";transcript_biotype "protein_coding";gene_id "XLOC_029969";gene_name "RXRA";class_code "j";oId "Adipose-VisceralOmentum_00367836";is.last "FALSE";is.first "FALSE";is.singleExon "FALSE"
chr9	transdecoder	CDS	134421676	134421805	.	+	0	transcript_id "DNTX_00244191";transcript_type "protein_coding";transcript_biotype "protein_coding";gene_id "XLOC_029969";gene_name "RXRA";class_code "j";oId "Adipose-VisceralOmentum_00367836";is.last "FALSE";is.first "FALSE";is.singleExon "FALSE"
chr9	transdecoder	CDS	134429108	134429240	.	+	2	transcript_id "DNTX_00244191";transcript_type "protein_coding";transcript_biotype "protein_coding";gene_id "XLOC_029969";gene_name "RXRA";class_code "j";oId "Adipose-VisceralOmentum_00367836";is.last "FALSE";is.first "FALSE";is.singleExon "FALSE"
chr9	transdecoder	CDS	134431905	134431996	.	+	1	transcript_id "DNTX_00244191";transcript_type "protein_coding";transcript_biotype "protein_coding";gene_id "XLOC_029969";gene_name "RXRA";class_code "j";oId "Adipose-VisceralOmentum_00367836";is.last "FALSE";is.first "FALSE";is.singleExon "FALSE"
chr9	transdecoder	CDS	134434102	134434207	.	+	2	transcript_id "DNTX_00244191";transcript_type "protein_coding";transcript_biotype "protein_coding";gene_id "XLOC_029969";gene_name "RXRA";class_code "j";oId "Adipose-VisceralOmentum_00367836";is.last "FALSE";is.first "FALSE";is.singleExon "FALSE"
chr9	transdecoder	CDS	134436467	134436611	.	+	1	transcript_id "DNTX_00244191";transcript_type "protein_coding";transcript_biotype "protein_coding";gene_id "XLOC_029969";gene_name "RXRA";class_code "j";oId "Adipose-VisceralOmentum_00367836";is.last "FALSE";is.first "FALSE";is.singleExon "FALSE"
chr9	transdecoder	stop_codon	134436612	134436614	.	+	0	transcript_id "DNTX_00244191";transcript_type "protein_coding";transcript_biotype "protein_coding";gene_id "XLOC_029969";gene_name "RXRA";class_code "j";oId "Adipose-VisceralOmentum_00367836";is.last "FALSE";is.first "FALSE";is.singleExon "FALSE"
chr9	transdecoder	three_prime_UTR	134436615	134440861	.	+	.	transcript_id "DNTX_00244191";transcript_type "protein_coding";transcript_biotype "protein_coding";gene_id "XLOC_029969";gene_name "RXRA";class_code "j";oId "Adipose-VisceralOmentum_00367836";is.last "FALSE";is.first "FALSE";is.singleExon "FALSE"
chr9	transdecoder	transcript	134337158	134440872	.	+	.	transcript_id "DNTX_00241411";transcript_type "protein_coding";transcript_biotype "protein_coding";gene_id "XLOC_029969";gene_name "RXRA";class_code "n";oId "Skin-SunExposedLowerleg_00398607";is.last "FALSE";is.first "FALSE";is.singleExon "FALSE"
chr9	transdecoder	exon	134337158	134337213	.	+	.	transcript_id "DNTX_00241411";transcript_type "protein_coding";transcript_biotype "protein_coding";exon_number "1";gene_id "XLOC_029969";gene_name "RXRA";class_code "n";oId "Skin-SunExposedLowerleg_00398607";is.last "FALSE";novel_exon_id "nvl_exon199219";novel_exon_type "novel_TSS";is.first "TRUE";is.singleExon "FALSE"
chr9	transdecoder	exon	134401282	134401882	.	+	.	transcript_id "DNTX_00241411";transcript_type "protein_coding";transcript_biotype "protein_coding";exon_number "2";gene_id "XLOC_029969";gene_name "RXRA";class_code "n";oId "Skin-SunExposedLowerleg_00398607";is.last "FALSE";novel_exon_id "nvl_exon199220";novel_exon_type "A5SS";is.first "FALSE";is.singleExon "FALSE"
chr9	transdecoder	exon	134408149	134408299	.	+	.	transcript_id "DNTX_00241411";transcript_type "protein_coding";transcript_biotype "protein_coding";exon_number "3";gene_id "XLOC_029969";gene_name "RXRA";class_code "n";oId "Skin-SunExposedLowerleg_00398607";is.last "FALSE";is.first "FALSE";is.singleExon "FALSE"
chr9	transdecoder	exon	134408940	134409119	.	+	.	transcript_id "DNTX_00241411";transcript_type "protein_coding";transcript_biotype "protein_coding";exon_number "4";gene_id "XLOC_029969";gene_name "RXRA";class_code "n";oId "Skin-SunExposedLowerleg_00398607";is.last "FALSE";is.first "FALSE";is.singleExon "FALSE"
chr9	transdecoder	exon	134417158	134417327	.	+	.	transcript_id "DNTX_00241411";transcript_type "protein_coding";transcript_biotype "protein_coding";exon_number "5";gene_id "XLOC_029969";gene_name "RXRA";class_code "n";oId "Skin-SunExposedLowerleg_00398607";is.last "FALSE";is.first "FALSE";is.singleExon "FALSE"
chr9	transdecoder	exon	134421676	134421805	.	+	.	transcript_id "DNTX_00241411";transcript_type "protein_coding";transcript_biotype "protein_coding";exon_number "6";gene_id "XLOC_029969";gene_name "RXRA";class_code "n";oId "Skin-SunExposedLowerleg_00398607";is.last "FALSE";is.first "FALSE";is.singleExon "FALSE"
chr9	transdecoder	exon	134429108	134429240	.	+	.	transcript_id "DNTX_00241411";transcript_type "protein_coding";transcript_biotype "protein_coding";exon_number "7";gene_id "XLOC_029969";gene_name "RXRA";class_code "n";oId "Skin-SunExposedLowerleg_00398607";is.last "FALSE";is.first "FALSE";is.singleExon "FALSE"
chr9	transdecoder	exon	134431905	134431996	.	+	.	transcript_id "DNTX_00241411";transcript_type "protein_coding";transcript_biotype "protein_coding";exon_number "8";gene_id "XLOC_029969";gene_name "RXRA";class_code "n";oId "Skin-SunExposedLowerleg_00398607";is.last "FALSE";is.first "FALSE";is.singleExon "FALSE"
chr9	transdecoder	exon	134434102	134434207	.	+	.	transcript_id "DNTX_00241411";transcript_type "protein_coding";transcript_biotype "protein_coding";exon_number "9";gene_id "XLOC_029969";gene_name "RXRA";class_code "n";oId "Skin-SunExposedLowerleg_00398607";is.last "FALSE";is.first "FALSE";is.singleExon "FALSE"
chr9	transdecoder	exon	134436467	134440872	.	+	.	transcript_id "DNTX_00241411";transcript_type "protein_coding";transcript_biotype "protein_coding";exon_number "10";gene_id "XLOC_029969";gene_name "RXRA";class_code "n";oId "Skin-SunExposedLowerleg_00398607";is.last "TRUE";novel_exon_id "nvl_exon199203";novel_exon_type "novel_TES";is.first "FALSE";is.singleExon "FALSE"
chr9	transdecoder	five_prime_UTR	134337158	134337213	.	+	.	transcript_id "DNTX_00241411";transcript_type "protein_coding";transcript_biotype "protein_coding";gene_id "XLOC_029969";gene_name "RXRA";class_code "n";oId "Skin-SunExposedLowerleg_00398607";is.last "FALSE";novel_exon_id "nvl_exon199219";novel_exon_type "novel_TSS";is.first "TRUE";is.singleExon "FALSE"
chr9	transdecoder	five_prime_UTR	134401282	134401684	.	+	.	transcript_id "DNTX_00241411";transcript_type "protein_coding";transcript_biotype "protein_coding";gene_id "XLOC_029969";gene_name "RXRA";class_code "n";oId "Skin-SunExposedLowerleg_00398607";is.last "FALSE";is.first "FALSE";is.singleExon "FALSE"
chr9	transdecoder	start_codon	134401685	134401687	.	+	0	transcript_id "DNTX_00241411";transcript_type "protein_coding";transcript_biotype "protein_coding";gene_id "XLOC_029969";gene_name "RXRA";class_code "n";oId "Skin-SunExposedLowerleg_00398607";is.last "FALSE";is.first "FALSE";is.singleExon "FALSE"
chr9	transdecoder	CDS	134401685	134401882	.	+	0	transcript_id "DNTX_00241411";transcript_type "protein_coding";transcript_biotype "protein_coding";gene_id "XLOC_029969";gene_name "RXRA";class_code "n";oId "Skin-SunExposedLowerleg_00398607";is.last "FALSE";is.first "FALSE";is.singleExon "FALSE"
chr9	transdecoder	CDS	134408149	134408299	.	+	0	transcript_id "DNTX_00241411";transcript_type "protein_coding";transcript_biotype "protein_coding";gene_id "XLOC_029969";gene_name "RXRA";class_code "n";oId "Skin-SunExposedLowerleg_00398607";is.last "FALSE";is.first "FALSE";is.singleExon "FALSE"
chr9	transdecoder	CDS	134408940	134409119	.	+	2	transcript_id "DNTX_00241411";transcript_type "protein_coding";transcript_biotype "protein_coding";gene_id "XLOC_029969";gene_name "RXRA";class_code "n";oId "Skin-SunExposedLowerleg_00398607";is.last "FALSE";is.first "FALSE";is.singleExon "FALSE"
chr9	transdecoder	CDS	134417158	134417327	.	+	2	transcript_id "DNTX_00241411";transcript_type "protein_coding";transcript_biotype "protein_coding";gene_id "XLOC_029969";gene_name "RXRA";class_code "n";oId "Skin-SunExposedLowerleg_00398607";is.last "FALSE";is.first "FALSE";is.singleExon "FALSE"
chr9	transdecoder	CDS	134421676	134421805	.	+	0	transcript_id "DNTX_00241411";transcript_type "protein_coding";transcript_biotype "protein_coding";gene_id "XLOC_029969";gene_name "RXRA";class_code "n";oId "Skin-SunExposedLowerleg_00398607";is.last "FALSE";is.first "FALSE";is.singleExon "FALSE"
chr9	transdecoder	CDS	134429108	134429240	.	+	2	transcript_id "DNTX_00241411";transcript_type "protein_coding";transcript_biotype "protein_coding";gene_id "XLOC_029969";gene_name "RXRA";class_code "n";oId "Skin-SunExposedLowerleg_00398607";is.last "FALSE";is.first "FALSE";is.singleExon "FALSE"
chr9	transdecoder	CDS	134431905	134431996	.	+	1	transcript_id "DNTX_00241411";transcript_type "protein_coding";transcript_biotype "protein_coding";gene_id "XLOC_029969";gene_name "RXRA";class_code "n";oId "Skin-SunExposedLowerleg_00398607";is.last "FALSE";is.first "FALSE";is.singleExon "FALSE"
chr9	transdecoder	CDS	134434102	134434207	.	+	2	transcript_id "DNTX_00241411";transcript_type "protein_coding";transcript_biotype "protein_coding";gene_id "XLOC_029969";gene_name "RXRA";class_code "n";oId "Skin-SunExposedLowerleg_00398607";is.last "FALSE";is.first "FALSE";is.singleExon "FALSE"
chr9	transdecoder	CDS	134436467	134436611	.	+	1	transcript_id "DNTX_00241411";transcript_type "protein_coding";transcript_biotype "protein_coding";gene_id "XLOC_029969";gene_name "RXRA";class_code "n";oId "Skin-SunExposedLowerleg_00398607";is.last "FALSE";is.first "FALSE";is.singleExon "FALSE"
chr9	transdecoder	stop_codon	134436612	134436614	.	+	0	transcript_id "DNTX_00241411";transcript_type "protein_coding";transcript_biotype "protein_coding";gene_id "XLOC_029969";gene_name "RXRA";class_code "n";oId "Skin-SunExposedLowerleg_00398607";is.last "FALSE";is.first "FALSE";is.singleExon "FALSE"
chr9	transdecoder	three_prime_UTR	134436615	134440872	.	+	.	transcript_id "DNTX_00241411";transcript_type "protein_coding";transcript_biotype "protein_coding";gene_id "XLOC_029969";gene_name "RXRA";class_code "n";oId "Skin-SunExposedLowerleg_00398607";is.last "FALSE";is.first "FALSE";is.singleExon "FALSE"
chr9	transdecoder	transcript	134337164	134440881	.	+	.	transcript_id "DNTX_00245414";transcript_type "protein_coding";transcript_biotype "protein_coding";gene_id "XLOC_029969";gene_name "RXRA";class_code "j";oId "Lens_Stem.Cell.Line_00219221";is.last "FALSE";is.first "FALSE";is.singleExon "FALSE"
chr9	transdecoder	exon	134337164	134337213	.	+	.	transcript_id "DNTX_00245414";transcript_type "protein_coding";transcript_biotype "protein_coding";exon_number "1";gene_id "XLOC_029969";gene_name "RXRA";class_code "j";oId "Lens_Stem.Cell.Line_00219221";is.last "FALSE";novel_exon_id "nvl_exon199221";novel_exon_type "novel_TSS";is.first "TRUE";is.singleExon "FALSE"
chr9	transdecoder	exon	134401396	134401540	.	+	.	transcript_id "DNTX_00245414";transcript_type "protein_coding";transcript_biotype "protein_coding";exon_number "2";gene_id "XLOC_029969";gene_name "RXRA";class_code "j";oId "Lens_Stem.Cell.Line_00219221";is.last "FALSE";is.first "FALSE";is.singleExon "FALSE"
chr9	transdecoder	exon	134401632	134401882	.	+	.	transcript_id "DNTX_00245414";transcript_type "protein_coding";transcript_biotype "protein_coding";exon_number "3";gene_id "XLOC_029969";gene_name "RXRA";class_code "j";oId "Lens_Stem.Cell.Line_00219221";is.last "FALSE";is.first "FALSE";is.singleExon "FALSE"
chr9	transdecoder	exon	134408149	134408299	.	+	.	transcript_id "DNTX_00245414";transcript_type "protein_coding";transcript_biotype "protein_coding";exon_number "4";gene_id "XLOC_029969";gene_name "RXRA";class_code "j";oId "Lens_Stem.Cell.Line_00219221";is.last "FALSE";is.first "FALSE";is.singleExon "FALSE"
chr9	transdecoder	exon	134408940	134409119	.	+	.	transcript_id "DNTX_00245414";transcript_type "protein_coding";transcript_biotype "protein_coding";exon_number "5";gene_id "XLOC_029969";gene_name "RXRA";class_code "j";oId "Lens_Stem.Cell.Line_00219221";is.last "FALSE";is.first "FALSE";is.singleExon "FALSE"
chr9	transdecoder	exon	134417158	134417327	.	+	.	transcript_id "DNTX_00245414";transcript_type "protein_coding";transcript_biotype "protein_coding";exon_number "6";gene_id "XLOC_029969";gene_name "RXRA";class_code "j";oId "Lens_Stem.Cell.Line_00219221";is.last "FALSE";is.first "FALSE";is.singleExon "FALSE"
chr9	transdecoder	exon	134421676	134421805	.	+	.	transcript_id "DNTX_00245414";transcript_type "protein_coding";transcript_biotype "protein_coding";exon_number "7";gene_id "XLOC_029969";gene_name "RXRA";class_code "j";oId "Lens_Stem.Cell.Line_00219221";is.last "FALSE";is.first "FALSE";is.singleExon "FALSE"
chr9	transdecoder	exon	134429108	134429240	.	+	.	transcript_id "DNTX_00245414";transcript_type "protein_coding";transcript_biotype "protein_coding";exon_number "8";gene_id "XLOC_029969";gene_name "RXRA";class_code "j";oId "Lens_Stem.Cell.Line_00219221";is.last "FALSE";is.first "FALSE";is.singleExon "FALSE"
chr9	transdecoder	exon	134431905	134431996	.	+	.	transcript_id "DNTX_00245414";transcript_type "protein_coding";transcript_biotype "protein_coding";exon_number "9";gene_id "XLOC_029969";gene_name "RXRA";class_code "j";oId "Lens_Stem.Cell.Line_00219221";is.last "FALSE";is.first "FALSE";is.singleExon "FALSE"
chr9	transdecoder	exon	134434102	134434207	.	+	.	transcript_id "DNTX_00245414";transcript_type "protein_coding";transcript_biotype "protein_coding";exon_number "10";gene_id "XLOC_029969";gene_name "RXRA";class_code "j";oId "Lens_Stem.Cell.Line_00219221";is.last "FALSE";is.first "FALSE";is.singleExon "FALSE"
chr9	transdecoder	exon	134436467	134440881	.	+	.	transcript_id "DNTX_00245414";transcript_type "protein_coding";transcript_biotype "protein_coding";exon_number "11";gene_id "XLOC_029969";gene_name "RXRA";class_code "j";oId "Lens_Stem.Cell.Line_00219221";is.last "TRUE";novel_exon_id "nvl_exon199222";novel_exon_type "novel_TES";is.first "FALSE";is.singleExon "FALSE"
chr9	transdecoder	five_prime_UTR	134337164	134337213	.	+	.	transcript_id "DNTX_00245414";transcript_type "protein_coding";transcript_biotype "protein_coding";gene_id "XLOC_029969";gene_name "RXRA";class_code "j";oId "Lens_Stem.Cell.Line_00219221";is.last "FALSE";novel_exon_id "nvl_exon199221";novel_exon_type "novel_TSS";is.first "TRUE";is.singleExon "FALSE"
chr9	transdecoder	five_prime_UTR	134401396	134401540	.	+	.	transcript_id "DNTX_00245414";transcript_type "protein_coding";transcript_biotype "protein_coding";gene_id "XLOC_029969";gene_name "RXRA";class_code "j";oId "Lens_Stem.Cell.Line_00219221";is.last "FALSE";is.first "FALSE";is.singleExon "FALSE"
chr9	transdecoder	five_prime_UTR	134401632	134401684	.	+	.	transcript_id "DNTX_00245414";transcript_type "protein_coding";transcript_biotype "protein_coding";gene_id "XLOC_029969";gene_name "RXRA";class_code "j";oId "Lens_Stem.Cell.Line_00219221";is.last "FALSE";is.first "FALSE";is.singleExon "FALSE"
chr9	transdecoder	start_codon	134401685	134401687	.	+	0	transcript_id "DNTX_00245414";transcript_type "protein_coding";transcript_biotype "protein_coding";gene_id "XLOC_029969";gene_name "RXRA";class_code "j";oId "Lens_Stem.Cell.Line_00219221";is.last "FALSE";is.first "FALSE";is.singleExon "FALSE"
chr9	transdecoder	CDS	134401685	134401882	.	+	0	transcript_id "DNTX_00245414";transcript_type "protein_coding";transcript_biotype "protein_coding";gene_id "XLOC_029969";gene_name "RXRA";class_code "j";oId "Lens_Stem.Cell.Line_00219221";is.last "FALSE";is.first "FALSE";is.singleExon "FALSE"
chr9	transdecoder	CDS	134408149	134408299	.	+	0	transcript_id "DNTX_00245414";transcript_type "protein_coding";transcript_biotype "protein_coding";gene_id "XLOC_029969";gene_name "RXRA";class_code "j";oId "Lens_Stem.Cell.Line_00219221";is.last "FALSE";is.first "FALSE";is.singleExon "FALSE"
chr9	transdecoder	CDS	134408940	134409119	.	+	2	transcript_id "DNTX_00245414";transcript_type "protein_coding";transcript_biotype "protein_coding";gene_id "XLOC_029969";gene_name "RXRA";class_code "j";oId "Lens_Stem.Cell.Line_00219221";is.last "FALSE";is.first "FALSE";is.singleExon "FALSE"
chr9	transdecoder	CDS	134417158	134417327	.	+	2	transcript_id "DNTX_00245414";transcript_type "protein_coding";transcript_biotype "protein_coding";gene_id "XLOC_029969";gene_name "RXRA";class_code "j";oId "Lens_Stem.Cell.Line_00219221";is.last "FALSE";is.first "FALSE";is.singleExon "FALSE"
chr9	transdecoder	CDS	134421676	134421805	.	+	0	transcript_id "DNTX_00245414";transcript_type "protein_coding";transcript_biotype "protein_coding";gene_id "XLOC_029969";gene_name "RXRA";class_code "j";oId "Lens_Stem.Cell.Line_00219221";is.last "FALSE";is.first "FALSE";is.singleExon "FALSE"
chr9	transdecoder	CDS	134429108	134429240	.	+	2	transcript_id "DNTX_00245414";transcript_type "protein_coding";transcript_biotype "protein_coding";gene_id "XLOC_029969";gene_name "RXRA";class_code "j";oId "Lens_Stem.Cell.Line_00219221";is.last "FALSE";is.first "FALSE";is.singleExon "FALSE"
chr9	transdecoder	CDS	134431905	134431996	.	+	1	transcript_id "DNTX_00245414";transcript_type "protein_coding";transcript_biotype "protein_coding";gene_id "XLOC_029969";gene_name "RXRA";class_code "j";oId "Lens_Stem.Cell.Line_00219221";is.last "FALSE";is.first "FALSE";is.singleExon "FALSE"
chr9	transdecoder	CDS	134434102	134434207	.	+	2	transcript_id "DNTX_00245414";transcript_type "protein_coding";transcript_biotype "protein_coding";gene_id "XLOC_029969";gene_name "RXRA";class_code "j";oId "Lens_Stem.Cell.Line_00219221";is.last "FALSE";is.first "FALSE";is.singleExon "FALSE"
chr9	transdecoder	CDS	134436467	134436611	.	+	1	transcript_id "DNTX_00245414";transcript_type "protein_coding";transcript_biotype "protein_coding";gene_id "XLOC_029969";gene_name "RXRA";class_code "j";oId "Lens_Stem.Cell.Line_00219221";is.last "FALSE";is.first "FALSE";is.singleExon "FALSE"
chr9	transdecoder	stop_codon	134436612	134436614	.	+	0	transcript_id "DNTX_00245414";transcript_type "protein_coding";transcript_biotype "protein_coding";gene_id "XLOC_029969";gene_name "RXRA";class_code "j";oId "Lens_Stem.Cell.Line_00219221";is.last "FALSE";is.first "FALSE";is.singleExon "FALSE"
chr9	transdecoder	three_prime_UTR	134436615	134440881	.	+	.	transcript_id "DNTX_00245414";transcript_type "protein_coding";transcript_biotype "protein_coding";gene_id "XLOC_029969";gene_name "RXRA";class_code "j";oId "Lens_Stem.Cell.Line_00219221";is.last "FALSE";is.first "FALSE";is.singleExon "FALSE"
chr9	transdecoder	transcript	134340585	134440613	.	+	.	transcript_id "DNTX_00241534";transcript_type "protein_coding";transcript_biotype "protein_coding";gene_id "XLOC_029969";gene_name "RXRA";class_code "j";oId "Muscle-Skeletal_00320679";is.last "FALSE";is.first "FALSE";is.singleExon "FALSE"
chr9	transdecoder	exon	134340585	134340715	.	+	.	transcript_id "DNTX_00241534";transcript_type "protein_coding";transcript_biotype "protein_coding";exon_number "1";gene_id "XLOC_029969";gene_name "RXRA";class_code "j";oId "Muscle-Skeletal_00320679";is.last "FALSE";novel_exon_id "nvl_exon199223";novel_exon_type "novel_TSS";is.first "TRUE";is.singleExon "FALSE"
chr9	transdecoder	exon	134401632	134407492	.	+	.	transcript_id "DNTX_00241534";transcript_type "protein_coding";transcript_biotype "protein_coding";exon_number "2";gene_id "XLOC_029969";gene_name "RXRA";class_code "j";oId "Muscle-Skeletal_00320679";is.last "FALSE";novel_exon_id "nvl_exon199194";novel_exon_type "RI";is.first "FALSE";is.singleExon "FALSE"
chr9	transdecoder	exon	134408149	134408299	.	+	.	transcript_id "DNTX_00241534";transcript_type "protein_coding";transcript_biotype "protein_coding";exon_number "3";gene_id "XLOC_029969";gene_name "RXRA";class_code "j";oId "Muscle-Skeletal_00320679";is.last "FALSE";is.first "FALSE";is.singleExon "FALSE"
chr9	transdecoder	exon	134408940	134409119	.	+	.	transcript_id "DNTX_00241534";transcript_type "protein_coding";transcript_biotype "protein_coding";exon_number "4";gene_id "XLOC_029969";gene_name "RXRA";class_code "j";oId "Muscle-Skeletal_00320679";is.last "FALSE";is.first "FALSE";is.singleExon "FALSE"
chr9	transdecoder	exon	134417158	134417327	.	+	.	transcript_id "DNTX_00241534";transcript_type "protein_coding";transcript_biotype "protein_coding";exon_number "5";gene_id "XLOC_029969";gene_name "RXRA";class_code "j";oId "Muscle-Skeletal_00320679";is.last "FALSE";is.first "FALSE";is.singleExon "FALSE"
chr9	transdecoder	exon	134421676	134421805	.	+	.	transcript_id "DNTX_00241534";transcript_type "protein_coding";transcript_biotype "protein_coding";exon_number "6";gene_id "XLOC_029969";gene_name "RXRA";class_code "j";oId "Muscle-Skeletal_00320679";is.last "FALSE";is.first "FALSE";is.singleExon "FALSE"
chr9	transdecoder	exon	134429108	134429240	.	+	.	transcript_id "DNTX_00241534";transcript_type "protein_coding";transcript_biotype "protein_coding";exon_number "7";gene_id "XLOC_029969";gene_name "RXRA";class_code "j";oId "Muscle-Skeletal_00320679";is.last "FALSE";is.first "FALSE";is.singleExon "FALSE"
chr9	transdecoder	exon	134431905	134431996	.	+	.	transcript_id "DNTX_00241534";transcript_type "protein_coding";transcript_biotype "protein_coding";exon_number "8";gene_id "XLOC_029969";gene_name "RXRA";class_code "j";oId "Muscle-Skeletal_00320679";is.last "FALSE";is.first "FALSE";is.singleExon "FALSE"
chr9	transdecoder	exon	134434102	134434207	.	+	.	transcript_id "DNTX_00241534";transcript_type "protein_coding";transcript_biotype "protein_coding";exon_number "9";gene_id "XLOC_029969";gene_name "RXRA";class_code "j";oId "Muscle-Skeletal_00320679";is.last "FALSE";is.first "FALSE";is.singleExon "FALSE"
chr9	transdecoder	exon	134436467	134440613	.	+	.	transcript_id "DNTX_00241534";transcript_type "protein_coding";transcript_biotype "protein_coding";exon_number "10";gene_id "XLOC_029969";gene_name "RXRA";class_code "j";oId "Muscle-Skeletal_00320679";is.last "TRUE";novel_exon_id "nvl_exon199224";novel_exon_type "novel_TES";is.first "FALSE";is.singleExon "FALSE"
chr9	transdecoder	five_prime_UTR	134340585	134340715	.	+	.	transcript_id "DNTX_00241534";transcript_type "protein_coding";transcript_biotype "protein_coding";gene_id "XLOC_029969";gene_name "RXRA";class_code "j";oId "Muscle-Skeletal_00320679";is.last "FALSE";novel_exon_id "nvl_exon199223";novel_exon_type "novel_TSS";is.first "TRUE";is.singleExon "FALSE"
chr9	transdecoder	five_prime_UTR	134401632	134407492	.	+	.	transcript_id "DNTX_00241534";transcript_type "protein_coding";transcript_biotype "protein_coding";gene_id "XLOC_029969";gene_name "RXRA";class_code "j";oId "Muscle-Skeletal_00320679";is.last "FALSE";novel_exon_id "nvl_exon199194";novel_exon_type "RI";is.first "FALSE";is.singleExon "FALSE"
chr9	transdecoder	five_prime_UTR	134408149	134408160	.	+	.	transcript_id "DNTX_00241534";transcript_type "protein_coding";transcript_biotype "protein_coding";gene_id "XLOC_029969";gene_name "RXRA";class_code "j";oId "Muscle-Skeletal_00320679";is.last "FALSE";is.first "FALSE";is.singleExon "FALSE"
chr9	transdecoder	start_codon	134408161	134408163	.	+	0	transcript_id "DNTX_00241534";transcript_type "protein_coding";transcript_biotype "protein_coding";gene_id "XLOC_029969";gene_name "RXRA";class_code "j";oId "Muscle-Skeletal_00320679";is.last "FALSE";is.first "FALSE";is.singleExon "FALSE"
chr9	transdecoder	CDS	134408161	134408299	.	+	0	transcript_id "DNTX_00241534";transcript_type "protein_coding";transcript_biotype "protein_coding";gene_id "XLOC_029969";gene_name "RXRA";class_code "j";oId "Muscle-Skeletal_00320679";is.last "FALSE";is.first "FALSE";is.singleExon "FALSE"
chr9	transdecoder	CDS	134408940	134409119	.	+	2	transcript_id "DNTX_00241534";transcript_type "protein_coding";transcript_biotype "protein_coding";gene_id "XLOC_029969";gene_name "RXRA";class_code "j";oId "Muscle-Skeletal_00320679";is.last "FALSE";is.first "FALSE";is.singleExon "FALSE"
chr9	transdecoder	CDS	134417158	134417327	.	+	2	transcript_id "DNTX_00241534";transcript_type "protein_coding";transcript_biotype "protein_coding";gene_id "XLOC_029969";gene_name "RXRA";class_code "j";oId "Muscle-Skeletal_00320679";is.last "FALSE";is.first "FALSE";is.singleExon "FALSE"
chr9	transdecoder	CDS	134421676	134421805	.	+	0	transcript_id "DNTX_00241534";transcript_type "protein_coding";transcript_biotype "protein_coding";gene_id "XLOC_029969";gene_name "RXRA";class_code "j";oId "Muscle-Skeletal_00320679";is.last "FALSE";is.first "FALSE";is.singleExon "FALSE"
chr9	transdecoder	CDS	134429108	134429240	.	+	2	transcript_id "DNTX_00241534";transcript_type "protein_coding";transcript_biotype "protein_coding";gene_id "XLOC_029969";gene_name "RXRA";class_code "j";oId "Muscle-Skeletal_00320679";is.last "FALSE";is.first "FALSE";is.singleExon "FALSE"
chr9	transdecoder	CDS	134431905	134431996	.	+	1	transcript_id "DNTX_00241534";transcript_type "protein_coding";transcript_biotype "protein_coding";gene_id "XLOC_029969";gene_name "RXRA";class_code "j";oId "Muscle-Skeletal_00320679";is.last "FALSE";is.first "FALSE";is.singleExon "FALSE"
chr9	transdecoder	CDS	134434102	134434207	.	+	2	transcript_id "DNTX_00241534";transcript_type "protein_coding";transcript_biotype "protein_coding";gene_id "XLOC_029969";gene_name "RXRA";class_code "j";oId "Muscle-Skeletal_00320679";is.last "FALSE";is.first "FALSE";is.singleExon "FALSE"
chr9	transdecoder	CDS	134436467	134436611	.	+	1	transcript_id "DNTX_00241534";transcript_type "protein_coding";transcript_biotype "protein_coding";gene_id "XLOC_029969";gene_name "RXRA";class_code "j";oId "Muscle-Skeletal_00320679";is.last "FALSE";is.first "FALSE";is.singleExon "FALSE"
chr9	transdecoder	stop_codon	134436612	134436614	.	+	0	transcript_id "DNTX_00241534";transcript_type "protein_coding";transcript_biotype "protein_coding";gene_id "XLOC_029969";gene_name "RXRA";class_code "j";oId "Muscle-Skeletal_00320679";is.last "FALSE";is.first "FALSE";is.singleExon "FALSE"
chr9	transdecoder	three_prime_UTR	134436615	134440613	.	+	.	transcript_id "DNTX_00241534";transcript_type "protein_coding";transcript_biotype "protein_coding";gene_id "XLOC_029969";gene_name "RXRA";class_code "j";oId "Muscle-Skeletal_00320679";is.last "FALSE";is.first "FALSE";is.singleExon "FALSE"
chr9	transdecoder	transcript	134340621	134440918	.	+	.	transcript_id "DNTX_00244560";transcript_type "protein_coding";transcript_biotype "protein_coding";gene_id "XLOC_029969";gene_name "RXRA";class_code "j";oId "Liver_00339845";is.last "FALSE";is.first "FALSE";is.singleExon "FALSE"
chr9	transdecoder	exon	134340621	134340715	.	+	.	transcript_id "DNTX_00244560";transcript_type "protein_coding";transcript_biotype "protein_coding";exon_number "1";gene_id "XLOC_029969";gene_name "RXRA";class_code "j";oId "Liver_00339845";is.last "FALSE";novel_exon_id "nvl_exon199225";novel_exon_type "novel_TSS";is.first "TRUE";is.singleExon "FALSE"
chr9	transdecoder	exon	134401396	134401540	.	+	.	transcript_id "DNTX_00244560";transcript_type "protein_coding";transcript_biotype "protein_coding";exon_number "2";gene_id "XLOC_029969";gene_name "RXRA";class_code "j";oId "Liver_00339845";is.last "FALSE";is.first "FALSE";is.singleExon "FALSE"
chr9	transdecoder	exon	134401632	134401882	.	+	.	transcript_id "DNTX_00244560";transcript_type "protein_coding";transcript_biotype "protein_coding";exon_number "3";gene_id "XLOC_029969";gene_name "RXRA";class_code "j";oId "Liver_00339845";is.last "FALSE";is.first "FALSE";is.singleExon "FALSE"
chr9	transdecoder	exon	134408149	134408299	.	+	.	transcript_id "DNTX_00244560";transcript_type "protein_coding";transcript_biotype "protein_coding";exon_number "4";gene_id "XLOC_029969";gene_name "RXRA";class_code "j";oId "Liver_00339845";is.last "FALSE";is.first "FALSE";is.singleExon "FALSE"
chr9	transdecoder	exon	134408940	134409119	.	+	.	transcript_id "DNTX_00244560";transcript_type "protein_coding";transcript_biotype "protein_coding";exon_number "5";gene_id "XLOC_029969";gene_name "RXRA";class_code "j";oId "Liver_00339845";is.last "FALSE";is.first "FALSE";is.singleExon "FALSE"
chr9	transdecoder	exon	134417158	134417327	.	+	.	transcript_id "DNTX_00244560";transcript_type "protein_coding";transcript_biotype "protein_coding";exon_number "6";gene_id "XLOC_029969";gene_name "RXRA";class_code "j";oId "Liver_00339845";is.last "FALSE";is.first "FALSE";is.singleExon "FALSE"
chr9	transdecoder	exon	134421676	134421805	.	+	.	transcript_id "DNTX_00244560";transcript_type "protein_coding";transcript_biotype "protein_coding";exon_number "7";gene_id "XLOC_029969";gene_name "RXRA";class_code "j";oId "Liver_00339845";is.last "FALSE";is.first "FALSE";is.singleExon "FALSE"
chr9	transdecoder	exon	134429108	134429240	.	+	.	transcript_id "DNTX_00244560";transcript_type "protein_coding";transcript_biotype "protein_coding";exon_number "8";gene_id "XLOC_029969";gene_name "RXRA";class_code "j";oId "Liver_00339845";is.last "FALSE";is.first "FALSE";is.singleExon "FALSE"
chr9	transdecoder	exon	134431905	134431996	.	+	.	transcript_id "DNTX_00244560";transcript_type "protein_coding";transcript_biotype "protein_coding";exon_number "9";gene_id "XLOC_029969";gene_name "RXRA";class_code "j";oId "Liver_00339845";is.last "FALSE";is.first "FALSE";is.singleExon "FALSE"
chr9	transdecoder	exon	134434102	134434207	.	+	.	transcript_id "DNTX_00244560";transcript_type "protein_coding";transcript_biotype "protein_coding";exon_number "10";gene_id "XLOC_029969";gene_name "RXRA";class_code "j";oId "Liver_00339845";is.last "FALSE";is.first "FALSE";is.singleExon "FALSE"
chr9	transdecoder	exon	134436467	134440918	.	+	.	transcript_id "DNTX_00244560";transcript_type "protein_coding";transcript_biotype "protein_coding";exon_number "11";gene_id "XLOC_029969";gene_name "RXRA";class_code "j";oId "Liver_00339845";is.last "TRUE";novel_exon_id "nvl_exon199226";novel_exon_type "novel_TES";is.first "FALSE";is.singleExon "FALSE"
chr9	transdecoder	five_prime_UTR	134340621	134340715	.	+	.	transcript_id "DNTX_00244560";transcript_type "protein_coding";transcript_biotype "protein_coding";gene_id "XLOC_029969";gene_name "RXRA";class_code "j";oId "Liver_00339845";is.last "FALSE";novel_exon_id "nvl_exon199225";novel_exon_type "novel_TSS";is.first "TRUE";is.singleExon "FALSE"
chr9	transdecoder	five_prime_UTR	134401396	134401540	.	+	.	transcript_id "DNTX_00244560";transcript_type "protein_coding";transcript_biotype "protein_coding";gene_id "XLOC_029969";gene_name "RXRA";class_code "j";oId "Liver_00339845";is.last "FALSE";is.first "FALSE";is.singleExon "FALSE"
chr9	transdecoder	five_prime_UTR	134401632	134401684	.	+	.	transcript_id "DNTX_00244560";transcript_type "protein_coding";transcript_biotype "protein_coding";gene_id "XLOC_029969";gene_name "RXRA";class_code "j";oId "Liver_00339845";is.last "FALSE";is.first "FALSE";is.singleExon "FALSE"
chr9	transdecoder	start_codon	134401685	134401687	.	+	0	transcript_id "DNTX_00244560";transcript_type "protein_coding";transcript_biotype "protein_coding";gene_id "XLOC_029969";gene_name "RXRA";class_code "j";oId "Liver_00339845";is.last "FALSE";is.first "FALSE";is.singleExon "FALSE"
chr9	transdecoder	CDS	134401685	134401882	.	+	0	transcript_id "DNTX_00244560";transcript_type "protein_coding";transcript_biotype "protein_coding";gene_id "XLOC_029969";gene_name "RXRA";class_code "j";oId "Liver_00339845";is.last "FALSE";is.first "FALSE";is.singleExon "FALSE"
chr9	transdecoder	CDS	134408149	134408299	.	+	0	transcript_id "DNTX_00244560";transcript_type "protein_coding";transcript_biotype "protein_coding";gene_id "XLOC_029969";gene_name "RXRA";class_code "j";oId "Liver_00339845";is.last "FALSE";is.first "FALSE";is.singleExon "FALSE"
chr9	transdecoder	CDS	134408940	134409119	.	+	2	transcript_id "DNTX_00244560";transcript_type "protein_coding";transcript_biotype "protein_coding";gene_id "XLOC_029969";gene_name "RXRA";class_code "j";oId "Liver_00339845";is.last "FALSE";is.first "FALSE";is.singleExon "FALSE"
chr9	transdecoder	CDS	134417158	134417327	.	+	2	transcript_id "DNTX_00244560";transcript_type "protein_coding";transcript_biotype "protein_coding";gene_id "XLOC_029969";gene_name "RXRA";class_code "j";oId "Liver_00339845";is.last "FALSE";is.first "FALSE";is.singleExon "FALSE"
chr9	transdecoder	CDS	134421676	134421805	.	+	0	transcript_id "DNTX_00244560";transcript_type "protein_coding";transcript_biotype "protein_coding";gene_id "XLOC_029969";gene_name "RXRA";class_code "j";oId "Liver_00339845";is.last "FALSE";is.first "FALSE";is.singleExon "FALSE"
chr9	transdecoder	CDS	134429108	134429240	.	+	2	transcript_id "DNTX_00244560";transcript_type "protein_coding";transcript_biotype "protein_coding";gene_id "XLOC_029969";gene_name "RXRA";class_code "j";oId "Liver_00339845";is.last "FALSE";is.first "FALSE";is.singleExon "FALSE"
chr9	transdecoder	CDS	134431905	134431996	.	+	1	transcript_id "DNTX_00244560";transcript_type "protein_coding";transcript_biotype "protein_coding";gene_id "XLOC_029969";gene_name "RXRA";class_code "j";oId "Liver_00339845";is.last "FALSE";is.first "FALSE";is.singleExon "FALSE"
chr9	transdecoder	CDS	134434102	134434207	.	+	2	transcript_id "DNTX_00244560";transcript_type "protein_coding";transcript_biotype "protein_coding";gene_id "XLOC_029969";gene_name "RXRA";class_code "j";oId "Liver_00339845";is.last "FALSE";is.first "FALSE";is.singleExon "FALSE"
chr9	transdecoder	CDS	134436467	134436611	.	+	1	transcript_id "DNTX_00244560";transcript_type "protein_coding";transcript_biotype "protein_coding";gene_id "XLOC_029969";gene_name "RXRA";class_code "j";oId "Liver_00339845";is.last "FALSE";is.first "FALSE";is.singleExon "FALSE"
chr9	transdecoder	stop_codon	134436612	134436614	.	+	0	transcript_id "DNTX_00244560";transcript_type "protein_coding";transcript_biotype "protein_coding";gene_id "XLOC_029969";gene_name "RXRA";class_code "j";oId "Liver_00339845";is.last "FALSE";is.first "FALSE";is.singleExon "FALSE"
chr9	transdecoder	three_prime_UTR	134436615	134440918	.	+	.	transcript_id "DNTX_00244560";transcript_type "protein_coding";transcript_biotype "protein_coding";gene_id "XLOC_029969";gene_name "RXRA";class_code "j";oId "Liver_00339845";is.last "FALSE";is.first "FALSE";is.singleExon "FALSE"
chr9	transdecoder	transcript	134340743	134440908	.	+	.	transcript_id "DNTX_00239748";transcript_type "protein_coding";transcript_biotype "protein_coding";gene_id "XLOC_029969";gene_name "RXRA";class_code "j";oId "Adipose-Subcutaneous_00368733";is.last "FALSE";is.first "FALSE";is.singleExon "FALSE"
chr9	transdecoder	exon	134340743	134340856	.	+	.	transcript_id "DNTX_00239748";transcript_type "protein_coding";transcript_biotype "protein_coding";exon_number "1";gene_id "XLOC_029969";gene_name "RXRA";class_code "j";oId "Adipose-Subcutaneous_00368733";is.last "FALSE";novel_exon_id "nvl_exon199227";novel_exon_type "novel_TSS";is.first "TRUE";is.singleExon "FALSE"
chr9	transdecoder	exon	134401632	134401882	.	+	.	transcript_id "DNTX_00239748";transcript_type "protein_coding";transcript_biotype "protein_coding";exon_number "2";gene_id "XLOC_029969";gene_name "RXRA";class_code "j";oId "Adipose-Subcutaneous_00368733";is.last "FALSE";is.first "FALSE";is.singleExon "FALSE"
chr9	transdecoder	exon	134408149	134408299	.	+	.	transcript_id "DNTX_00239748";transcript_type "protein_coding";transcript_biotype "protein_coding";exon_number "3";gene_id "XLOC_029969";gene_name "RXRA";class_code "j";oId "Adipose-Subcutaneous_00368733";is.last "FALSE";is.first "FALSE";is.singleExon "FALSE"
chr9	transdecoder	exon	134408940	134409119	.	+	.	transcript_id "DNTX_00239748";transcript_type "protein_coding";transcript_biotype "protein_coding";exon_number "4";gene_id "XLOC_029969";gene_name "RXRA";class_code "j";oId "Adipose-Subcutaneous_00368733";is.last "FALSE";is.first "FALSE";is.singleExon "FALSE"
chr9	transdecoder	exon	134417158	134417327	.	+	.	transcript_id "DNTX_00239748";transcript_type "protein_coding";transcript_biotype "protein_coding";exon_number "5";gene_id "XLOC_029969";gene_name "RXRA";class_code "j";oId "Adipose-Subcutaneous_00368733";is.last "FALSE";is.first "FALSE";is.singleExon "FALSE"
chr9	transdecoder	exon	134421676	134421805	.	+	.	transcript_id "DNTX_00239748";transcript_type "protein_coding";transcript_biotype "protein_coding";exon_number "6";gene_id "XLOC_029969";gene_name "RXRA";class_code "j";oId "Adipose-Subcutaneous_00368733";is.last "FALSE";is.first "FALSE";is.singleExon "FALSE"
chr9	transdecoder	exon	134429108	134429240	.	+	.	transcript_id "DNTX_00239748";transcript_type "protein_coding";transcript_biotype "protein_coding";exon_number "7";gene_id "XLOC_029969";gene_name "RXRA";class_code "j";oId "Adipose-Subcutaneous_00368733";is.last "FALSE";is.first "FALSE";is.singleExon "FALSE"
chr9	transdecoder	exon	134431905	134431996	.	+	.	transcript_id "DNTX_00239748";transcript_type "protein_coding";transcript_biotype "protein_coding";exon_number "8";gene_id "XLOC_029969";gene_name "RXRA";class_code "j";oId "Adipose-Subcutaneous_00368733";is.last "FALSE";is.first "FALSE";is.singleExon "FALSE"
chr9	transdecoder	exon	134434102	134434207	.	+	.	transcript_id "DNTX_00239748";transcript_type "protein_coding";transcript_biotype "protein_coding";exon_number "9";gene_id "XLOC_029969";gene_name "RXRA";class_code "j";oId "Adipose-Subcutaneous_00368733";is.last "FALSE";is.first "FALSE";is.singleExon "FALSE"
chr9	transdecoder	exon	134436467	134440908	.	+	.	transcript_id "DNTX_00239748";transcript_type "protein_coding";transcript_biotype "protein_coding";exon_number "10";gene_id "XLOC_029969";gene_name "RXRA";class_code "j";oId "Adipose-Subcutaneous_00368733";is.last "TRUE";novel_exon_id "nvl_exon199228";novel_exon_type "novel_TES";is.first "FALSE";is.singleExon "FALSE"
chr9	transdecoder	five_prime_UTR	134340743	134340856	.	+	.	transcript_id "DNTX_00239748";transcript_type "protein_coding";transcript_biotype "protein_coding";gene_id "XLOC_029969";gene_name "RXRA";class_code "j";oId "Adipose-Subcutaneous_00368733";is.last "FALSE";novel_exon_id "nvl_exon199227";novel_exon_type "novel_TSS";is.first "TRUE";is.singleExon "FALSE"
chr9	transdecoder	five_prime_UTR	134401632	134401684	.	+	.	transcript_id "DNTX_00239748";transcript_type "protein_coding";transcript_biotype "protein_coding";gene_id "XLOC_029969";gene_name "RXRA";class_code "j";oId "Adipose-Subcutaneous_00368733";is.last "FALSE";is.first "FALSE";is.singleExon "FALSE"
chr9	transdecoder	start_codon	134401685	134401687	.	+	0	transcript_id "DNTX_00239748";transcript_type "protein_coding";transcript_biotype "protein_coding";gene_id "XLOC_029969";gene_name "RXRA";class_code "j";oId "Adipose-Subcutaneous_00368733";is.last "FALSE";is.first "FALSE";is.singleExon "FALSE"
chr9	transdecoder	CDS	134401685	134401882	.	+	0	transcript_id "DNTX_00239748";transcript_type "protein_coding";transcript_biotype "protein_coding";gene_id "XLOC_029969";gene_name "RXRA";class_code "j";oId "Adipose-Subcutaneous_00368733";is.last "FALSE";is.first "FALSE";is.singleExon "FALSE"
chr9	transdecoder	CDS	134408149	134408299	.	+	0	transcript_id "DNTX_00239748";transcript_type "protein_coding";transcript_biotype "protein_coding";gene_id "XLOC_029969";gene_name "RXRA";class_code "j";oId "Adipose-Subcutaneous_00368733";is.last "FALSE";is.first "FALSE";is.singleExon "FALSE"
chr9	transdecoder	CDS	134408940	134409119	.	+	2	transcript_id "DNTX_00239748";transcript_type "protein_coding";transcript_biotype "protein_coding";gene_id "XLOC_029969";gene_name "RXRA";class_code "j";oId "Adipose-Subcutaneous_00368733";is.last "FALSE";is.first "FALSE";is.singleExon "FALSE"
chr9	transdecoder	CDS	134417158	134417327	.	+	2	transcript_id "DNTX_00239748";transcript_type "protein_coding";transcript_biotype "protein_coding";gene_id "XLOC_029969";gene_name "RXRA";class_code "j";oId "Adipose-Subcutaneous_00368733";is.last "FALSE";is.first "FALSE";is.singleExon "FALSE"
chr9	transdecoder	CDS	134421676	134421805	.	+	0	transcript_id "DNTX_00239748";transcript_type "protein_coding";transcript_biotype "protein_coding";gene_id "XLOC_029969";gene_name "RXRA";class_code "j";oId "Adipose-Subcutaneous_00368733";is.last "FALSE";is.first "FALSE";is.singleExon "FALSE"
chr9	transdecoder	CDS	134429108	134429240	.	+	2	transcript_id "DNTX_00239748";transcript_type "protein_coding";transcript_biotype "protein_coding";gene_id "XLOC_029969";gene_name "RXRA";class_code "j";oId "Adipose-Subcutaneous_00368733";is.last "FALSE";is.first "FALSE";is.singleExon "FALSE"
chr9	transdecoder	CDS	134431905	134431996	.	+	1	transcript_id "DNTX_00239748";transcript_type "protein_coding";transcript_biotype "protein_coding";gene_id "XLOC_029969";gene_name "RXRA";class_code "j";oId "Adipose-Subcutaneous_00368733";is.last "FALSE";is.first "FALSE";is.singleExon "FALSE"
chr9	transdecoder	CDS	134434102	134434207	.	+	2	transcript_id "DNTX_00239748";transcript_type "protein_coding";transcript_biotype "protein_coding";gene_id "XLOC_029969";gene_name "RXRA";class_code "j";oId "Adipose-Subcutaneous_00368733";is.last "FALSE";is.first "FALSE";is.singleExon "FALSE"
chr9	transdecoder	CDS	134436467	134436611	.	+	1	transcript_id "DNTX_00239748";transcript_type "protein_coding";transcript_biotype "protein_coding";gene_id "XLOC_029969";gene_name "RXRA";class_code "j";oId "Adipose-Subcutaneous_00368733";is.last "FALSE";is.first "FALSE";is.singleExon "FALSE"
chr9	transdecoder	stop_codon	134436612	134436614	.	+	0	transcript_id "DNTX_00239748";transcript_type "protein_coding";transcript_biotype "protein_coding";gene_id "XLOC_029969";gene_name "RXRA";class_code "j";oId "Adipose-Subcutaneous_00368733";is.last "FALSE";is.first "FALSE";is.singleExon "FALSE"
chr9	transdecoder	three_prime_UTR	134436615	134440908	.	+	.	transcript_id "DNTX_00239748";transcript_type "protein_coding";transcript_biotype "protein_coding";gene_id "XLOC_029969";gene_name "RXRA";class_code "j";oId "Adipose-Subcutaneous_00368733";is.last "FALSE";is.first "FALSE";is.singleExon "FALSE"
chr9	transdecoder	transcript	134347334	134441262	.	+	.	transcript_id "DNTX_00241599";transcript_type "protein_coding";transcript_biotype "protein_coding";gene_id "XLOC_029969";gene_name "RXRA";class_code "j";oId "Pituitary_00438552";is.last "FALSE";is.first "FALSE";is.singleExon "FALSE"
chr9	transdecoder	exon	134347334	134347601	.	+	.	transcript_id "DNTX_00241599";transcript_type "protein_coding";transcript_biotype "protein_coding";exon_number "1";gene_id "XLOC_029969";gene_name "RXRA";class_code "j";oId "Pituitary_00438552";is.last "FALSE";novel_exon_id "nvl_exon199229";novel_exon_type "novel_TSS";is.first "TRUE";is.singleExon "FALSE"
chr9	transdecoder	exon	134401632	134401882	.	+	.	transcript_id "DNTX_00241599";transcript_type "protein_coding";transcript_biotype "protein_coding";exon_number "2";gene_id "XLOC_029969";gene_name "RXRA";class_code "j";oId "Pituitary_00438552";is.last "FALSE";is.first "FALSE";is.singleExon "FALSE"
chr9	transdecoder	exon	134408149	134408299	.	+	.	transcript_id "DNTX_00241599";transcript_type "protein_coding";transcript_biotype "protein_coding";exon_number "3";gene_id "XLOC_029969";gene_name "RXRA";class_code "j";oId "Pituitary_00438552";is.last "FALSE";is.first "FALSE";is.singleExon "FALSE"
chr9	transdecoder	exon	134408940	134409119	.	+	.	transcript_id "DNTX_00241599";transcript_type "protein_coding";transcript_biotype "protein_coding";exon_number "4";gene_id "XLOC_029969";gene_name "RXRA";class_code "j";oId "Pituitary_00438552";is.last "FALSE";is.first "FALSE";is.singleExon "FALSE"
chr9	transdecoder	exon	134417158	134417327	.	+	.	transcript_id "DNTX_00241599";transcript_type "protein_coding";transcript_biotype "protein_coding";exon_number "5";gene_id "XLOC_029969";gene_name "RXRA";class_code "j";oId "Pituitary_00438552";is.last "FALSE";is.first "FALSE";is.singleExon "FALSE"
chr9	transdecoder	exon	134421676	134421805	.	+	.	transcript_id "DNTX_00241599";transcript_type "protein_coding";transcript_biotype "protein_coding";exon_number "6";gene_id "XLOC_029969";gene_name "RXRA";class_code "j";oId "Pituitary_00438552";is.last "FALSE";is.first "FALSE";is.singleExon "FALSE"
chr9	transdecoder	exon	134429108	134429240	.	+	.	transcript_id "DNTX_00241599";transcript_type "protein_coding";transcript_biotype "protein_coding";exon_number "7";gene_id "XLOC_029969";gene_name "RXRA";class_code "j";oId "Pituitary_00438552";is.last "FALSE";is.first "FALSE";is.singleExon "FALSE"
chr9	transdecoder	exon	134431905	134431996	.	+	.	transcript_id "DNTX_00241599";transcript_type "protein_coding";transcript_biotype "protein_coding";exon_number "8";gene_id "XLOC_029969";gene_name "RXRA";class_code "j";oId "Pituitary_00438552";is.last "FALSE";is.first "FALSE";is.singleExon "FALSE"
chr9	transdecoder	exon	134434102	134434207	.	+	.	transcript_id "DNTX_00241599";transcript_type "protein_coding";transcript_biotype "protein_coding";exon_number "9";gene_id "XLOC_029969";gene_name "RXRA";class_code "j";oId "Pituitary_00438552";is.last "FALSE";is.first "FALSE";is.singleExon "FALSE"
chr9	transdecoder	exon	134436467	134441262	.	+	.	transcript_id "DNTX_00241599";transcript_type "protein_coding";transcript_biotype "protein_coding";exon_number "10";gene_id "XLOC_029969";gene_name "RXRA";class_code "j";oId "Pituitary_00438552";is.last "TRUE";novel_exon_id "nvl_exon199230";novel_exon_type "novel_TES";is.first "FALSE";is.singleExon "FALSE"
chr9	transdecoder	five_prime_UTR	134347334	134347601	.	+	.	transcript_id "DNTX_00241599";transcript_type "protein_coding";transcript_biotype "protein_coding";gene_id "XLOC_029969";gene_name "RXRA";class_code "j";oId "Pituitary_00438552";is.last "FALSE";novel_exon_id "nvl_exon199229";novel_exon_type "novel_TSS";is.first "TRUE";is.singleExon "FALSE"
chr9	transdecoder	five_prime_UTR	134401632	134401684	.	+	.	transcript_id "DNTX_00241599";transcript_type "protein_coding";transcript_biotype "protein_coding";gene_id "XLOC_029969";gene_name "RXRA";class_code "j";oId "Pituitary_00438552";is.last "FALSE";is.first "FALSE";is.singleExon "FALSE"
chr9	transdecoder	start_codon	134401685	134401687	.	+	0	transcript_id "DNTX_00241599";transcript_type "protein_coding";transcript_biotype "protein_coding";gene_id "XLOC_029969";gene_name "RXRA";class_code "j";oId "Pituitary_00438552";is.last "FALSE";is.first "FALSE";is.singleExon "FALSE"
chr9	transdecoder	CDS	134401685	134401882	.	+	0	transcript_id "DNTX_00241599";transcript_type "protein_coding";transcript_biotype "protein_coding";gene_id "XLOC_029969";gene_name "RXRA";class_code "j";oId "Pituitary_00438552";is.last "FALSE";is.first "FALSE";is.singleExon "FALSE"
chr9	transdecoder	CDS	134408149	134408299	.	+	0	transcript_id "DNTX_00241599";transcript_type "protein_coding";transcript_biotype "protein_coding";gene_id "XLOC_029969";gene_name "RXRA";class_code "j";oId "Pituitary_00438552";is.last "FALSE";is.first "FALSE";is.singleExon "FALSE"
chr9	transdecoder	CDS	134408940	134409119	.	+	2	transcript_id "DNTX_00241599";transcript_type "protein_coding";transcript_biotype "protein_coding";gene_id "XLOC_029969";gene_name "RXRA";class_code "j";oId "Pituitary_00438552";is.last "FALSE";is.first "FALSE";is.singleExon "FALSE"
chr9	transdecoder	CDS	134417158	134417327	.	+	2	transcript_id "DNTX_00241599";transcript_type "protein_coding";transcript_biotype "protein_coding";gene_id "XLOC_029969";gene_name "RXRA";class_code "j";oId "Pituitary_00438552";is.last "FALSE";is.first "FALSE";is.singleExon "FALSE"
chr9	transdecoder	CDS	134421676	134421805	.	+	0	transcript_id "DNTX_00241599";transcript_type "protein_coding";transcript_biotype "protein_coding";gene_id "XLOC_029969";gene_name "RXRA";class_code "j";oId "Pituitary_00438552";is.last "FALSE";is.first "FALSE";is.singleExon "FALSE"
chr9	transdecoder	CDS	134429108	134429240	.	+	2	transcript_id "DNTX_00241599";transcript_type "protein_coding";transcript_biotype "protein_coding";gene_id "XLOC_029969";gene_name "RXRA";class_code "j";oId "Pituitary_00438552";is.last "FALSE";is.first "FALSE";is.singleExon "FALSE"
chr9	transdecoder	CDS	134431905	134431996	.	+	1	transcript_id "DNTX_00241599";transcript_type "protein_coding";transcript_biotype "protein_coding";gene_id "XLOC_029969";gene_name "RXRA";class_code "j";oId "Pituitary_00438552";is.last "FALSE";is.first "FALSE";is.singleExon "FALSE"
chr9	transdecoder	CDS	134434102	134434207	.	+	2	transcript_id "DNTX_00241599";transcript_type "protein_coding";transcript_biotype "protein_coding";gene_id "XLOC_029969";gene_name "RXRA";class_code "j";oId "Pituitary_00438552";is.last "FALSE";is.first "FALSE";is.singleExon "FALSE"
chr9	transdecoder	CDS	134436467	134436611	.	+	1	transcript_id "DNTX_00241599";transcript_type "protein_coding";transcript_biotype "protein_coding";gene_id "XLOC_029969";gene_name "RXRA";class_code "j";oId "Pituitary_00438552";is.last "FALSE";is.first "FALSE";is.singleExon "FALSE"
chr9	transdecoder	stop_codon	134436612	134436614	.	+	0	transcript_id "DNTX_00241599";transcript_type "protein_coding";transcript_biotype "protein_coding";gene_id "XLOC_029969";gene_name "RXRA";class_code "j";oId "Pituitary_00438552";is.last "FALSE";is.first "FALSE";is.singleExon "FALSE"
chr9	transdecoder	three_prime_UTR	134436615	134441262	.	+	.	transcript_id "DNTX_00241599";transcript_type "protein_coding";transcript_biotype "protein_coding";gene_id "XLOC_029969";gene_name "RXRA";class_code "j";oId "Pituitary_00438552";is.last "FALSE";is.first "FALSE";is.singleExon "FALSE"
chr9	transdecoder	transcript	134348684	134440585	.	+	.	transcript_id "DNTX_00235891";transcript_type "protein_coding";transcript_biotype "protein_coding";gene_id "XLOC_029969";gene_name "RXRA";class_code "j";oId "Brain-Hypothalamus_00418515";is.last "FALSE";is.first "FALSE";is.singleExon "FALSE"
chr9	transdecoder	exon	134348684	134348815	.	+	.	transcript_id "DNTX_00235891";transcript_type "protein_coding";transcript_biotype "protein_coding";exon_number "1";gene_id "XLOC_029969";gene_name "RXRA";class_code "j";oId "Brain-Hypothalamus_00418515";is.last "FALSE";novel_exon_id "nvl_exon199231";novel_exon_type "novel_TSS";is.first "TRUE";is.singleExon "FALSE"
chr9	transdecoder	exon	134401632	134401882	.	+	.	transcript_id "DNTX_00235891";transcript_type "protein_coding";transcript_biotype "protein_coding";exon_number "2";gene_id "XLOC_029969";gene_name "RXRA";class_code "j";oId "Brain-Hypothalamus_00418515";is.last "FALSE";is.first "FALSE";is.singleExon "FALSE"
chr9	transdecoder	exon	134408149	134408299	.	+	.	transcript_id "DNTX_00235891";transcript_type "protein_coding";transcript_biotype "protein_coding";exon_number "3";gene_id "XLOC_029969";gene_name "RXRA";class_code "j";oId "Brain-Hypothalamus_00418515";is.last "FALSE";is.first "FALSE";is.singleExon "FALSE"
chr9	transdecoder	exon	134408940	134409119	.	+	.	transcript_id "DNTX_00235891";transcript_type "protein_coding";transcript_biotype "protein_coding";exon_number "4";gene_id "XLOC_029969";gene_name "RXRA";class_code "j";oId "Brain-Hypothalamus_00418515";is.last "FALSE";is.first "FALSE";is.singleExon "FALSE"
chr9	transdecoder	exon	134417158	134417327	.	+	.	transcript_id "DNTX_00235891";transcript_type "protein_coding";transcript_biotype "protein_coding";exon_number "5";gene_id "XLOC_029969";gene_name "RXRA";class_code "j";oId "Brain-Hypothalamus_00418515";is.last "FALSE";is.first "FALSE";is.singleExon "FALSE"
chr9	transdecoder	exon	134421676	134421805	.	+	.	transcript_id "DNTX_00235891";transcript_type "protein_coding";transcript_biotype "protein_coding";exon_number "6";gene_id "XLOC_029969";gene_name "RXRA";class_code "j";oId "Brain-Hypothalamus_00418515";is.last "FALSE";is.first "FALSE";is.singleExon "FALSE"
chr9	transdecoder	exon	134429108	134429240	.	+	.	transcript_id "DNTX_00235891";transcript_type "protein_coding";transcript_biotype "protein_coding";exon_number "7";gene_id "XLOC_029969";gene_name "RXRA";class_code "j";oId "Brain-Hypothalamus_00418515";is.last "FALSE";is.first "FALSE";is.singleExon "FALSE"
chr9	transdecoder	exon	134431905	134431996	.	+	.	transcript_id "DNTX_00235891";transcript_type "protein_coding";transcript_biotype "protein_coding";exon_number "8";gene_id "XLOC_029969";gene_name "RXRA";class_code "j";oId "Brain-Hypothalamus_00418515";is.last "FALSE";is.first "FALSE";is.singleExon "FALSE"
chr9	transdecoder	exon	134434102	134434207	.	+	.	transcript_id "DNTX_00235891";transcript_type "protein_coding";transcript_biotype "protein_coding";exon_number "9";gene_id "XLOC_029969";gene_name "RXRA";class_code "j";oId "Brain-Hypothalamus_00418515";is.last "FALSE";is.first "FALSE";is.singleExon "FALSE"
chr9	transdecoder	exon	134436467	134440585	.	+	.	transcript_id "DNTX_00235891";transcript_type "protein_coding";transcript_biotype "protein_coding";exon_number "10";gene_id "XLOC_029969";gene_name "RXRA";class_code "j";oId "Brain-Hypothalamus_00418515";is.last "TRUE";is.first "FALSE";is.singleExon "FALSE"
chr9	transdecoder	five_prime_UTR	134348684	134348815	.	+	.	transcript_id "DNTX_00235891";transcript_type "protein_coding";transcript_biotype "protein_coding";gene_id "XLOC_029969";gene_name "RXRA";class_code "j";oId "Brain-Hypothalamus_00418515";is.last "FALSE";novel_exon_id "nvl_exon199231";novel_exon_type "novel_TSS";is.first "TRUE";is.singleExon "FALSE"
chr9	transdecoder	five_prime_UTR	134401632	134401684	.	+	.	transcript_id "DNTX_00235891";transcript_type "protein_coding";transcript_biotype "protein_coding";gene_id "XLOC_029969";gene_name "RXRA";class_code "j";oId "Brain-Hypothalamus_00418515";is.last "FALSE";is.first "FALSE";is.singleExon "FALSE"
chr9	transdecoder	start_codon	134401685	134401687	.	+	0	transcript_id "DNTX_00235891";transcript_type "protein_coding";transcript_biotype "protein_coding";gene_id "XLOC_029969";gene_name "RXRA";class_code "j";oId "Brain-Hypothalamus_00418515";is.last "FALSE";is.first "FALSE";is.singleExon "FALSE"
chr9	transdecoder	CDS	134401685	134401882	.	+	0	transcript_id "DNTX_00235891";transcript_type "protein_coding";transcript_biotype "protein_coding";gene_id "XLOC_029969";gene_name "RXRA";class_code "j";oId "Brain-Hypothalamus_00418515";is.last "FALSE";is.first "FALSE";is.singleExon "FALSE"
chr9	transdecoder	CDS	134408149	134408299	.	+	0	transcript_id "DNTX_00235891";transcript_type "protein_coding";transcript_biotype "protein_coding";gene_id "XLOC_029969";gene_name "RXRA";class_code "j";oId "Brain-Hypothalamus_00418515";is.last "FALSE";is.first "FALSE";is.singleExon "FALSE"
chr9	transdecoder	CDS	134408940	134409119	.	+	2	transcript_id "DNTX_00235891";transcript_type "protein_coding";transcript_biotype "protein_coding";gene_id "XLOC_029969";gene_name "RXRA";class_code "j";oId "Brain-Hypothalamus_00418515";is.last "FALSE";is.first "FALSE";is.singleExon "FALSE"
chr9	transdecoder	CDS	134417158	134417327	.	+	2	transcript_id "DNTX_00235891";transcript_type "protein_coding";transcript_biotype "protein_coding";gene_id "XLOC_029969";gene_name "RXRA";class_code "j";oId "Brain-Hypothalamus_00418515";is.last "FALSE";is.first "FALSE";is.singleExon "FALSE"
chr9	transdecoder	CDS	134421676	134421805	.	+	0	transcript_id "DNTX_00235891";transcript_type "protein_coding";transcript_biotype "protein_coding";gene_id "XLOC_029969";gene_name "RXRA";class_code "j";oId "Brain-Hypothalamus_00418515";is.last "FALSE";is.first "FALSE";is.singleExon "FALSE"
chr9	transdecoder	CDS	134429108	134429240	.	+	2	transcript_id "DNTX_00235891";transcript_type "protein_coding";transcript_biotype "protein_coding";gene_id "XLOC_029969";gene_name "RXRA";class_code "j";oId "Brain-Hypothalamus_00418515";is.last "FALSE";is.first "FALSE";is.singleExon "FALSE"
chr9	transdecoder	CDS	134431905	134431996	.	+	1	transcript_id "DNTX_00235891";transcript_type "protein_coding";transcript_biotype "protein_coding";gene_id "XLOC_029969";gene_name "RXRA";class_code "j";oId "Brain-Hypothalamus_00418515";is.last "FALSE";is.first "FALSE";is.singleExon "FALSE"
chr9	transdecoder	CDS	134434102	134434207	.	+	2	transcript_id "DNTX_00235891";transcript_type "protein_coding";transcript_biotype "protein_coding";gene_id "XLOC_029969";gene_name "RXRA";class_code "j";oId "Brain-Hypothalamus_00418515";is.last "FALSE";is.first "FALSE";is.singleExon "FALSE"
chr9	transdecoder	CDS	134436467	134436611	.	+	1	transcript_id "DNTX_00235891";transcript_type "protein_coding";transcript_biotype "protein_coding";gene_id "XLOC_029969";gene_name "RXRA";class_code "j";oId "Brain-Hypothalamus_00418515";is.last "FALSE";is.first "FALSE";is.singleExon "FALSE"
chr9	transdecoder	stop_codon	134436612	134436614	.	+	0	transcript_id "DNTX_00235891";transcript_type "protein_coding";transcript_biotype "protein_coding";gene_id "XLOC_029969";gene_name "RXRA";class_code "j";oId "Brain-Hypothalamus_00418515";is.last "FALSE";is.first "FALSE";is.singleExon "FALSE"
chr9	transdecoder	three_prime_UTR	134436615	134440585	.	+	.	transcript_id "DNTX_00235891";transcript_type "protein_coding";transcript_biotype "protein_coding";gene_id "XLOC_029969";gene_name "RXRA";class_code "j";oId "Brain-Hypothalamus_00418515";is.last "FALSE";is.first "FALSE";is.singleExon "FALSE"
chr9	transdecoder	transcript	134350772	134441262	.	+	.	transcript_id "DNTX_00243929";transcript_type "protein_coding";transcript_biotype "protein_coding";gene_id "XLOC_029969";gene_name "RXRA";class_code "j";oId "Pituitary_00442144";is.last "FALSE";is.first "FALSE";is.singleExon "FALSE"
chr9	transdecoder	exon	134350772	134351070	.	+	.	transcript_id "DNTX_00243929";transcript_type "protein_coding";transcript_biotype "protein_coding";exon_number "1";gene_id "XLOC_029969";gene_name "RXRA";class_code "j";oId "Pituitary_00442144";is.last "FALSE";novel_exon_id "nvl_exon199232";novel_exon_type "novel_TSS";is.first "TRUE";is.singleExon "FALSE"
chr9	transdecoder	exon	134401632	134401882	.	+	.	transcript_id "DNTX_00243929";transcript_type "protein_coding";transcript_biotype "protein_coding";exon_number "2";gene_id "XLOC_029969";gene_name "RXRA";class_code "j";oId "Pituitary_00442144";is.last "FALSE";is.first "FALSE";is.singleExon "FALSE"
chr9	transdecoder	exon	134408149	134408299	.	+	.	transcript_id "DNTX_00243929";transcript_type "protein_coding";transcript_biotype "protein_coding";exon_number "3";gene_id "XLOC_029969";gene_name "RXRA";class_code "j";oId "Pituitary_00442144";is.last "FALSE";is.first "FALSE";is.singleExon "FALSE"
chr9	transdecoder	exon	134408940	134409119	.	+	.	transcript_id "DNTX_00243929";transcript_type "protein_coding";transcript_biotype "protein_coding";exon_number "4";gene_id "XLOC_029969";gene_name "RXRA";class_code "j";oId "Pituitary_00442144";is.last "FALSE";is.first "FALSE";is.singleExon "FALSE"
chr9	transdecoder	exon	134417158	134417327	.	+	.	transcript_id "DNTX_00243929";transcript_type "protein_coding";transcript_biotype "protein_coding";exon_number "5";gene_id "XLOC_029969";gene_name "RXRA";class_code "j";oId "Pituitary_00442144";is.last "FALSE";is.first "FALSE";is.singleExon "FALSE"
chr9	transdecoder	exon	134421676	134421805	.	+	.	transcript_id "DNTX_00243929";transcript_type "protein_coding";transcript_biotype "protein_coding";exon_number "6";gene_id "XLOC_029969";gene_name "RXRA";class_code "j";oId "Pituitary_00442144";is.last "FALSE";is.first "FALSE";is.singleExon "FALSE"
chr9	transdecoder	exon	134429108	134429240	.	+	.	transcript_id "DNTX_00243929";transcript_type "protein_coding";transcript_biotype "protein_coding";exon_number "7";gene_id "XLOC_029969";gene_name "RXRA";class_code "j";oId "Pituitary_00442144";is.last "FALSE";is.first "FALSE";is.singleExon "FALSE"
chr9	transdecoder	exon	134431905	134431996	.	+	.	transcript_id "DNTX_00243929";transcript_type "protein_coding";transcript_biotype "protein_coding";exon_number "8";gene_id "XLOC_029969";gene_name "RXRA";class_code "j";oId "Pituitary_00442144";is.last "FALSE";is.first "FALSE";is.singleExon "FALSE"
chr9	transdecoder	exon	134434102	134434207	.	+	.	transcript_id "DNTX_00243929";transcript_type "protein_coding";transcript_biotype "protein_coding";exon_number "9";gene_id "XLOC_029969";gene_name "RXRA";class_code "j";oId "Pituitary_00442144";is.last "FALSE";is.first "FALSE";is.singleExon "FALSE"
chr9	transdecoder	exon	134436467	134441262	.	+	.	transcript_id "DNTX_00243929";transcript_type "protein_coding";transcript_biotype "protein_coding";exon_number "10";gene_id "XLOC_029969";gene_name "RXRA";class_code "j";oId "Pituitary_00442144";is.last "TRUE";novel_exon_id "nvl_exon199230";novel_exon_type "novel_TES";is.first "FALSE";is.singleExon "FALSE"
chr9	transdecoder	five_prime_UTR	134350772	134351070	.	+	.	transcript_id "DNTX_00243929";transcript_type "protein_coding";transcript_biotype "protein_coding";gene_id "XLOC_029969";gene_name "RXRA";class_code "j";oId "Pituitary_00442144";is.last "FALSE";novel_exon_id "nvl_exon199232";novel_exon_type "novel_TSS";is.first "TRUE";is.singleExon "FALSE"
chr9	transdecoder	five_prime_UTR	134401632	134401684	.	+	.	transcript_id "DNTX_00243929";transcript_type "protein_coding";transcript_biotype "protein_coding";gene_id "XLOC_029969";gene_name "RXRA";class_code "j";oId "Pituitary_00442144";is.last "FALSE";is.first "FALSE";is.singleExon "FALSE"
chr9	transdecoder	start_codon	134401685	134401687	.	+	0	transcript_id "DNTX_00243929";transcript_type "protein_coding";transcript_biotype "protein_coding";gene_id "XLOC_029969";gene_name "RXRA";class_code "j";oId "Pituitary_00442144";is.last "FALSE";is.first "FALSE";is.singleExon "FALSE"
chr9	transdecoder	CDS	134401685	134401882	.	+	0	transcript_id "DNTX_00243929";transcript_type "protein_coding";transcript_biotype "protein_coding";gene_id "XLOC_029969";gene_name "RXRA";class_code "j";oId "Pituitary_00442144";is.last "FALSE";is.first "FALSE";is.singleExon "FALSE"
chr9	transdecoder	CDS	134408149	134408299	.	+	0	transcript_id "DNTX_00243929";transcript_type "protein_coding";transcript_biotype "protein_coding";gene_id "XLOC_029969";gene_name "RXRA";class_code "j";oId "Pituitary_00442144";is.last "FALSE";is.first "FALSE";is.singleExon "FALSE"
chr9	transdecoder	CDS	134408940	134409119	.	+	2	transcript_id "DNTX_00243929";transcript_type "protein_coding";transcript_biotype "protein_coding";gene_id "XLOC_029969";gene_name "RXRA";class_code "j";oId "Pituitary_00442144";is.last "FALSE";is.first "FALSE";is.singleExon "FALSE"
chr9	transdecoder	CDS	134417158	134417327	.	+	2	transcript_id "DNTX_00243929";transcript_type "protein_coding";transcript_biotype "protein_coding";gene_id "XLOC_029969";gene_name "RXRA";class_code "j";oId "Pituitary_00442144";is.last "FALSE";is.first "FALSE";is.singleExon "FALSE"
chr9	transdecoder	CDS	134421676	134421805	.	+	0	transcript_id "DNTX_00243929";transcript_type "protein_coding";transcript_biotype "protein_coding";gene_id "XLOC_029969";gene_name "RXRA";class_code "j";oId "Pituitary_00442144";is.last "FALSE";is.first "FALSE";is.singleExon "FALSE"
chr9	transdecoder	CDS	134429108	134429240	.	+	2	transcript_id "DNTX_00243929";transcript_type "protein_coding";transcript_biotype "protein_coding";gene_id "XLOC_029969";gene_name "RXRA";class_code "j";oId "Pituitary_00442144";is.last "FALSE";is.first "FALSE";is.singleExon "FALSE"
chr9	transdecoder	CDS	134431905	134431996	.	+	1	transcript_id "DNTX_00243929";transcript_type "protein_coding";transcript_biotype "protein_coding";gene_id "XLOC_029969";gene_name "RXRA";class_code "j";oId "Pituitary_00442144";is.last "FALSE";is.first "FALSE";is.singleExon "FALSE"
chr9	transdecoder	CDS	134434102	134434207	.	+	2	transcript_id "DNTX_00243929";transcript_type "protein_coding";transcript_biotype "protein_coding";gene_id "XLOC_029969";gene_name "RXRA";class_code "j";oId "Pituitary_00442144";is.last "FALSE";is.first "FALSE";is.singleExon "FALSE"
chr9	transdecoder	CDS	134436467	134436611	.	+	1	transcript_id "DNTX_00243929";transcript_type "protein_coding";transcript_biotype "protein_coding";gene_id "XLOC_029969";gene_name "RXRA";class_code "j";oId "Pituitary_00442144";is.last "FALSE";is.first "FALSE";is.singleExon "FALSE"
chr9	transdecoder	stop_codon	134436612	134436614	.	+	0	transcript_id "DNTX_00243929";transcript_type "protein_coding";transcript_biotype "protein_coding";gene_id "XLOC_029969";gene_name "RXRA";class_code "j";oId "Pituitary_00442144";is.last "FALSE";is.first "FALSE";is.singleExon "FALSE"
chr9	transdecoder	three_prime_UTR	134436615	134441262	.	+	.	transcript_id "DNTX_00243929";transcript_type "protein_coding";transcript_biotype "protein_coding";gene_id "XLOC_029969";gene_name "RXRA";class_code "j";oId "Pituitary_00442144";is.last "FALSE";is.first "FALSE";is.singleExon "FALSE"
chr9	transdecoder	transcript	134353805	134440963	.	+	.	transcript_id "DNTX_00243681";transcript_type "protein_coding";transcript_biotype "protein_coding";gene_id "XLOC_029969";gene_name "RXRA";class_code "j";oId "Skin-NotSunExposedSuprapubic_00359582";is.last "FALSE";is.first "FALSE";is.singleExon "FALSE"
chr9	transdecoder	exon	134353805	134353876	.	+	.	transcript_id "DNTX_00243681";transcript_type "protein_coding";transcript_biotype "protein_coding";exon_number "1";gene_id "XLOC_029969";gene_name "RXRA";class_code "j";oId "Skin-NotSunExposedSuprapubic_00359582";is.last "FALSE";novel_exon_id "nvl_exon199233";novel_exon_type "novel_TSS";is.first "TRUE";is.singleExon "FALSE"
chr9	transdecoder	exon	134401632	134401882	.	+	.	transcript_id "DNTX_00243681";transcript_type "protein_coding";transcript_biotype "protein_coding";exon_number "2";gene_id "XLOC_029969";gene_name "RXRA";class_code "j";oId "Skin-NotSunExposedSuprapubic_00359582";is.last "FALSE";is.first "FALSE";is.singleExon "FALSE"
chr9	transdecoder	exon	134408149	134408299	.	+	.	transcript_id "DNTX_00243681";transcript_type "protein_coding";transcript_biotype "protein_coding";exon_number "3";gene_id "XLOC_029969";gene_name "RXRA";class_code "j";oId "Skin-NotSunExposedSuprapubic_00359582";is.last "FALSE";is.first "FALSE";is.singleExon "FALSE"
chr9	transdecoder	exon	134408940	134409119	.	+	.	transcript_id "DNTX_00243681";transcript_type "protein_coding";transcript_biotype "protein_coding";exon_number "4";gene_id "XLOC_029969";gene_name "RXRA";class_code "j";oId "Skin-NotSunExposedSuprapubic_00359582";is.last "FALSE";is.first "FALSE";is.singleExon "FALSE"
chr9	transdecoder	exon	134417158	134417327	.	+	.	transcript_id "DNTX_00243681";transcript_type "protein_coding";transcript_biotype "protein_coding";exon_number "5";gene_id "XLOC_029969";gene_name "RXRA";class_code "j";oId "Skin-NotSunExposedSuprapubic_00359582";is.last "FALSE";is.first "FALSE";is.singleExon "FALSE"
chr9	transdecoder	exon	134421676	134421805	.	+	.	transcript_id "DNTX_00243681";transcript_type "protein_coding";transcript_biotype "protein_coding";exon_number "6";gene_id "XLOC_029969";gene_name "RXRA";class_code "j";oId "Skin-NotSunExposedSuprapubic_00359582";is.last "FALSE";is.first "FALSE";is.singleExon "FALSE"
chr9	transdecoder	exon	134429108	134429240	.	+	.	transcript_id "DNTX_00243681";transcript_type "protein_coding";transcript_biotype "protein_coding";exon_number "7";gene_id "XLOC_029969";gene_name "RXRA";class_code "j";oId "Skin-NotSunExposedSuprapubic_00359582";is.last "FALSE";is.first "FALSE";is.singleExon "FALSE"
chr9	transdecoder	exon	134431905	134431996	.	+	.	transcript_id "DNTX_00243681";transcript_type "protein_coding";transcript_biotype "protein_coding";exon_number "8";gene_id "XLOC_029969";gene_name "RXRA";class_code "j";oId "Skin-NotSunExposedSuprapubic_00359582";is.last "FALSE";is.first "FALSE";is.singleExon "FALSE"
chr9	transdecoder	exon	134434102	134434207	.	+	.	transcript_id "DNTX_00243681";transcript_type "protein_coding";transcript_biotype "protein_coding";exon_number "9";gene_id "XLOC_029969";gene_name "RXRA";class_code "j";oId "Skin-NotSunExposedSuprapubic_00359582";is.last "FALSE";is.first "FALSE";is.singleExon "FALSE"
chr9	transdecoder	exon	134436467	134440963	.	+	.	transcript_id "DNTX_00243681";transcript_type "protein_coding";transcript_biotype "protein_coding";exon_number "10";gene_id "XLOC_029969";gene_name "RXRA";class_code "j";oId "Skin-NotSunExposedSuprapubic_00359582";is.last "TRUE";novel_exon_id "nvl_exon199179";novel_exon_type "novel_TES";is.first "FALSE";is.singleExon "FALSE"
chr9	transdecoder	five_prime_UTR	134353805	134353876	.	+	.	transcript_id "DNTX_00243681";transcript_type "protein_coding";transcript_biotype "protein_coding";gene_id "XLOC_029969";gene_name "RXRA";class_code "j";oId "Skin-NotSunExposedSuprapubic_00359582";is.last "FALSE";novel_exon_id "nvl_exon199233";novel_exon_type "novel_TSS";is.first "TRUE";is.singleExon "FALSE"
chr9	transdecoder	five_prime_UTR	134401632	134401684	.	+	.	transcript_id "DNTX_00243681";transcript_type "protein_coding";transcript_biotype "protein_coding";gene_id "XLOC_029969";gene_name "RXRA";class_code "j";oId "Skin-NotSunExposedSuprapubic_00359582";is.last "FALSE";is.first "FALSE";is.singleExon "FALSE"
chr9	transdecoder	start_codon	134401685	134401687	.	+	0	transcript_id "DNTX_00243681";transcript_type "protein_coding";transcript_biotype "protein_coding";gene_id "XLOC_029969";gene_name "RXRA";class_code "j";oId "Skin-NotSunExposedSuprapubic_00359582";is.last "FALSE";is.first "FALSE";is.singleExon "FALSE"
chr9	transdecoder	CDS	134401685	134401882	.	+	0	transcript_id "DNTX_00243681";transcript_type "protein_coding";transcript_biotype "protein_coding";gene_id "XLOC_029969";gene_name "RXRA";class_code "j";oId "Skin-NotSunExposedSuprapubic_00359582";is.last "FALSE";is.first "FALSE";is.singleExon "FALSE"
chr9	transdecoder	CDS	134408149	134408299	.	+	0	transcript_id "DNTX_00243681";transcript_type "protein_coding";transcript_biotype "protein_coding";gene_id "XLOC_029969";gene_name "RXRA";class_code "j";oId "Skin-NotSunExposedSuprapubic_00359582";is.last "FALSE";is.first "FALSE";is.singleExon "FALSE"
chr9	transdecoder	CDS	134408940	134409119	.	+	2	transcript_id "DNTX_00243681";transcript_type "protein_coding";transcript_biotype "protein_coding";gene_id "XLOC_029969";gene_name "RXRA";class_code "j";oId "Skin-NotSunExposedSuprapubic_00359582";is.last "FALSE";is.first "FALSE";is.singleExon "FALSE"
chr9	transdecoder	CDS	134417158	134417327	.	+	2	transcript_id "DNTX_00243681";transcript_type "protein_coding";transcript_biotype "protein_coding";gene_id "XLOC_029969";gene_name "RXRA";class_code "j";oId "Skin-NotSunExposedSuprapubic_00359582";is.last "FALSE";is.first "FALSE";is.singleExon "FALSE"
chr9	transdecoder	CDS	134421676	134421805	.	+	0	transcript_id "DNTX_00243681";transcript_type "protein_coding";transcript_biotype "protein_coding";gene_id "XLOC_029969";gene_name "RXRA";class_code "j";oId "Skin-NotSunExposedSuprapubic_00359582";is.last "FALSE";is.first "FALSE";is.singleExon "FALSE"
chr9	transdecoder	CDS	134429108	134429240	.	+	2	transcript_id "DNTX_00243681";transcript_type "protein_coding";transcript_biotype "protein_coding";gene_id "XLOC_029969";gene_name "RXRA";class_code "j";oId "Skin-NotSunExposedSuprapubic_00359582";is.last "FALSE";is.first "FALSE";is.singleExon "FALSE"
chr9	transdecoder	CDS	134431905	134431996	.	+	1	transcript_id "DNTX_00243681";transcript_type "protein_coding";transcript_biotype "protein_coding";gene_id "XLOC_029969";gene_name "RXRA";class_code "j";oId "Skin-NotSunExposedSuprapubic_00359582";is.last "FALSE";is.first "FALSE";is.singleExon "FALSE"
chr9	transdecoder	CDS	134434102	134434207	.	+	2	transcript_id "DNTX_00243681";transcript_type "protein_coding";transcript_biotype "protein_coding";gene_id "XLOC_029969";gene_name "RXRA";class_code "j";oId "Skin-NotSunExposedSuprapubic_00359582";is.last "FALSE";is.first "FALSE";is.singleExon "FALSE"
chr9	transdecoder	CDS	134436467	134436611	.	+	1	transcript_id "DNTX_00243681";transcript_type "protein_coding";transcript_biotype "protein_coding";gene_id "XLOC_029969";gene_name "RXRA";class_code "j";oId "Skin-NotSunExposedSuprapubic_00359582";is.last "FALSE";is.first "FALSE";is.singleExon "FALSE"
chr9	transdecoder	stop_codon	134436612	134436614	.	+	0	transcript_id "DNTX_00243681";transcript_type "protein_coding";transcript_biotype "protein_coding";gene_id "XLOC_029969";gene_name "RXRA";class_code "j";oId "Skin-NotSunExposedSuprapubic_00359582";is.last "FALSE";is.first "FALSE";is.singleExon "FALSE"
chr9	transdecoder	three_prime_UTR	134436615	134440963	.	+	.	transcript_id "DNTX_00243681";transcript_type "protein_coding";transcript_biotype "protein_coding";gene_id "XLOC_029969";gene_name "RXRA";class_code "j";oId "Skin-NotSunExposedSuprapubic_00359582";is.last "FALSE";is.first "FALSE";is.singleExon "FALSE"
chr9	transdecoder	transcript	134355814	134440802	.	+	.	transcript_id "DNTX_00241412";transcript_type "protein_coding";transcript_biotype "protein_coding";gene_id "XLOC_029969";gene_name "RXRA";class_code "j";oId "Skin-SunExposedLowerleg_00393668";is.last "FALSE";is.first "FALSE";is.singleExon "FALSE"
chr9	transdecoder	exon	134355814	134355872	.	+	.	transcript_id "DNTX_00241412";transcript_type "protein_coding";transcript_biotype "protein_coding";exon_number "1";gene_id "XLOC_029969";gene_name "RXRA";class_code "j";oId "Skin-SunExposedLowerleg_00393668";is.last "FALSE";novel_exon_id "nvl_exon199234";novel_exon_type "novel_TSS";is.first "TRUE";is.singleExon "FALSE"
chr9	transdecoder	exon	134401632	134401882	.	+	.	transcript_id "DNTX_00241412";transcript_type "protein_coding";transcript_biotype "protein_coding";exon_number "2";gene_id "XLOC_029969";gene_name "RXRA";class_code "j";oId "Skin-SunExposedLowerleg_00393668";is.last "FALSE";is.first "FALSE";is.singleExon "FALSE"
chr9	transdecoder	exon	134408149	134408299	.	+	.	transcript_id "DNTX_00241412";transcript_type "protein_coding";transcript_biotype "protein_coding";exon_number "3";gene_id "XLOC_029969";gene_name "RXRA";class_code "j";oId "Skin-SunExposedLowerleg_00393668";is.last "FALSE";is.first "FALSE";is.singleExon "FALSE"
chr9	transdecoder	exon	134408940	134409119	.	+	.	transcript_id "DNTX_00241412";transcript_type "protein_coding";transcript_biotype "protein_coding";exon_number "4";gene_id "XLOC_029969";gene_name "RXRA";class_code "j";oId "Skin-SunExposedLowerleg_00393668";is.last "FALSE";is.first "FALSE";is.singleExon "FALSE"
chr9	transdecoder	exon	134417158	134417327	.	+	.	transcript_id "DNTX_00241412";transcript_type "protein_coding";transcript_biotype "protein_coding";exon_number "5";gene_id "XLOC_029969";gene_name "RXRA";class_code "j";oId "Skin-SunExposedLowerleg_00393668";is.last "FALSE";is.first "FALSE";is.singleExon "FALSE"
chr9	transdecoder	exon	134421676	134421805	.	+	.	transcript_id "DNTX_00241412";transcript_type "protein_coding";transcript_biotype "protein_coding";exon_number "6";gene_id "XLOC_029969";gene_name "RXRA";class_code "j";oId "Skin-SunExposedLowerleg_00393668";is.last "FALSE";is.first "FALSE";is.singleExon "FALSE"
chr9	transdecoder	exon	134429108	134429240	.	+	.	transcript_id "DNTX_00241412";transcript_type "protein_coding";transcript_biotype "protein_coding";exon_number "7";gene_id "XLOC_029969";gene_name "RXRA";class_code "j";oId "Skin-SunExposedLowerleg_00393668";is.last "FALSE";is.first "FALSE";is.singleExon "FALSE"
chr9	transdecoder	exon	134431905	134431996	.	+	.	transcript_id "DNTX_00241412";transcript_type "protein_coding";transcript_biotype "protein_coding";exon_number "8";gene_id "XLOC_029969";gene_name "RXRA";class_code "j";oId "Skin-SunExposedLowerleg_00393668";is.last "FALSE";is.first "FALSE";is.singleExon "FALSE"
chr9	transdecoder	exon	134434102	134434207	.	+	.	transcript_id "DNTX_00241412";transcript_type "protein_coding";transcript_biotype "protein_coding";exon_number "9";gene_id "XLOC_029969";gene_name "RXRA";class_code "j";oId "Skin-SunExposedLowerleg_00393668";is.last "FALSE";is.first "FALSE";is.singleExon "FALSE"
chr9	transdecoder	exon	134436467	134440802	.	+	.	transcript_id "DNTX_00241412";transcript_type "protein_coding";transcript_biotype "protein_coding";exon_number "10";gene_id "XLOC_029969";gene_name "RXRA";class_code "j";oId "Skin-SunExposedLowerleg_00393668";is.last "TRUE";novel_exon_id "nvl_exon199235";novel_exon_type "novel_TES";is.first "FALSE";is.singleExon "FALSE"
chr9	transdecoder	five_prime_UTR	134355814	134355872	.	+	.	transcript_id "DNTX_00241412";transcript_type "protein_coding";transcript_biotype "protein_coding";gene_id "XLOC_029969";gene_name "RXRA";class_code "j";oId "Skin-SunExposedLowerleg_00393668";is.last "FALSE";novel_exon_id "nvl_exon199234";novel_exon_type "novel_TSS";is.first "TRUE";is.singleExon "FALSE"
chr9	transdecoder	five_prime_UTR	134401632	134401684	.	+	.	transcript_id "DNTX_00241412";transcript_type "protein_coding";transcript_biotype "protein_coding";gene_id "XLOC_029969";gene_name "RXRA";class_code "j";oId "Skin-SunExposedLowerleg_00393668";is.last "FALSE";is.first "FALSE";is.singleExon "FALSE"
chr9	transdecoder	start_codon	134401685	134401687	.	+	0	transcript_id "DNTX_00241412";transcript_type "protein_coding";transcript_biotype "protein_coding";gene_id "XLOC_029969";gene_name "RXRA";class_code "j";oId "Skin-SunExposedLowerleg_00393668";is.last "FALSE";is.first "FALSE";is.singleExon "FALSE"
chr9	transdecoder	CDS	134401685	134401882	.	+	0	transcript_id "DNTX_00241412";transcript_type "protein_coding";transcript_biotype "protein_coding";gene_id "XLOC_029969";gene_name "RXRA";class_code "j";oId "Skin-SunExposedLowerleg_00393668";is.last "FALSE";is.first "FALSE";is.singleExon "FALSE"
chr9	transdecoder	CDS	134408149	134408299	.	+	0	transcript_id "DNTX_00241412";transcript_type "protein_coding";transcript_biotype "protein_coding";gene_id "XLOC_029969";gene_name "RXRA";class_code "j";oId "Skin-SunExposedLowerleg_00393668";is.last "FALSE";is.first "FALSE";is.singleExon "FALSE"
chr9	transdecoder	CDS	134408940	134409119	.	+	2	transcript_id "DNTX_00241412";transcript_type "protein_coding";transcript_biotype "protein_coding";gene_id "XLOC_029969";gene_name "RXRA";class_code "j";oId "Skin-SunExposedLowerleg_00393668";is.last "FALSE";is.first "FALSE";is.singleExon "FALSE"
chr9	transdecoder	CDS	134417158	134417327	.	+	2	transcript_id "DNTX_00241412";transcript_type "protein_coding";transcript_biotype "protein_coding";gene_id "XLOC_029969";gene_name "RXRA";class_code "j";oId "Skin-SunExposedLowerleg_00393668";is.last "FALSE";is.first "FALSE";is.singleExon "FALSE"
chr9	transdecoder	CDS	134421676	134421805	.	+	0	transcript_id "DNTX_00241412";transcript_type "protein_coding";transcript_biotype "protein_coding";gene_id "XLOC_029969";gene_name "RXRA";class_code "j";oId "Skin-SunExposedLowerleg_00393668";is.last "FALSE";is.first "FALSE";is.singleExon "FALSE"
chr9	transdecoder	CDS	134429108	134429240	.	+	2	transcript_id "DNTX_00241412";transcript_type "protein_coding";transcript_biotype "protein_coding";gene_id "XLOC_029969";gene_name "RXRA";class_code "j";oId "Skin-SunExposedLowerleg_00393668";is.last "FALSE";is.first "FALSE";is.singleExon "FALSE"
chr9	transdecoder	CDS	134431905	134431996	.	+	1	transcript_id "DNTX_00241412";transcript_type "protein_coding";transcript_biotype "protein_coding";gene_id "XLOC_029969";gene_name "RXRA";class_code "j";oId "Skin-SunExposedLowerleg_00393668";is.last "FALSE";is.first "FALSE";is.singleExon "FALSE"
chr9	transdecoder	CDS	134434102	134434207	.	+	2	transcript_id "DNTX_00241412";transcript_type "protein_coding";transcript_biotype "protein_coding";gene_id "XLOC_029969";gene_name "RXRA";class_code "j";oId "Skin-SunExposedLowerleg_00393668";is.last "FALSE";is.first "FALSE";is.singleExon "FALSE"
chr9	transdecoder	CDS	134436467	134436611	.	+	1	transcript_id "DNTX_00241412";transcript_type "protein_coding";transcript_biotype "protein_coding";gene_id "XLOC_029969";gene_name "RXRA";class_code "j";oId "Skin-SunExposedLowerleg_00393668";is.last "FALSE";is.first "FALSE";is.singleExon "FALSE"
chr9	transdecoder	stop_codon	134436612	134436614	.	+	0	transcript_id "DNTX_00241412";transcript_type "protein_coding";transcript_biotype "protein_coding";gene_id "XLOC_029969";gene_name "RXRA";class_code "j";oId "Skin-SunExposedLowerleg_00393668";is.last "FALSE";is.first "FALSE";is.singleExon "FALSE"
chr9	transdecoder	three_prime_UTR	134436615	134440802	.	+	.	transcript_id "DNTX_00241412";transcript_type "protein_coding";transcript_biotype "protein_coding";gene_id "XLOC_029969";gene_name "RXRA";class_code "j";oId "Skin-SunExposedLowerleg_00393668";is.last "FALSE";is.first "FALSE";is.singleExon "FALSE"
chr9	transdecoder	transcript	134356242	134441696	.	+	.	transcript_id "DNTX_00241413";transcript_type "protein_coding";transcript_biotype "protein_coding";gene_id "XLOC_029969";gene_name "RXRA";class_code "j";oId "Skin-SunExposedLowerleg_00383040";is.last "FALSE";is.first "FALSE";is.singleExon "FALSE"
chr9	transdecoder	exon	134356242	134356357	.	+	.	transcript_id "DNTX_00241413";transcript_type "protein_coding";transcript_biotype "protein_coding";exon_number "1";gene_id "XLOC_029969";gene_name "RXRA";class_code "j";oId "Skin-SunExposedLowerleg_00383040";is.last "FALSE";novel_exon_id "nvl_exon199236";novel_exon_type "novel_TSS";is.first "TRUE";is.singleExon "FALSE"
chr9	transdecoder	exon	134401632	134401882	.	+	.	transcript_id "DNTX_00241413";transcript_type "protein_coding";transcript_biotype "protein_coding";exon_number "2";gene_id "XLOC_029969";gene_name "RXRA";class_code "j";oId "Skin-SunExposedLowerleg_00383040";is.last "FALSE";is.first "FALSE";is.singleExon "FALSE"
chr9	transdecoder	exon	134408149	134408299	.	+	.	transcript_id "DNTX_00241413";transcript_type "protein_coding";transcript_biotype "protein_coding";exon_number "3";gene_id "XLOC_029969";gene_name "RXRA";class_code "j";oId "Skin-SunExposedLowerleg_00383040";is.last "FALSE";is.first "FALSE";is.singleExon "FALSE"
chr9	transdecoder	exon	134408940	134409119	.	+	.	transcript_id "DNTX_00241413";transcript_type "protein_coding";transcript_biotype "protein_coding";exon_number "4";gene_id "XLOC_029969";gene_name "RXRA";class_code "j";oId "Skin-SunExposedLowerleg_00383040";is.last "FALSE";is.first "FALSE";is.singleExon "FALSE"
chr9	transdecoder	exon	134417158	134417327	.	+	.	transcript_id "DNTX_00241413";transcript_type "protein_coding";transcript_biotype "protein_coding";exon_number "5";gene_id "XLOC_029969";gene_name "RXRA";class_code "j";oId "Skin-SunExposedLowerleg_00383040";is.last "FALSE";is.first "FALSE";is.singleExon "FALSE"
chr9	transdecoder	exon	134421676	134421805	.	+	.	transcript_id "DNTX_00241413";transcript_type "protein_coding";transcript_biotype "protein_coding";exon_number "6";gene_id "XLOC_029969";gene_name "RXRA";class_code "j";oId "Skin-SunExposedLowerleg_00383040";is.last "FALSE";is.first "FALSE";is.singleExon "FALSE"
chr9	transdecoder	exon	134429108	134429240	.	+	.	transcript_id "DNTX_00241413";transcript_type "protein_coding";transcript_biotype "protein_coding";exon_number "7";gene_id "XLOC_029969";gene_name "RXRA";class_code "j";oId "Skin-SunExposedLowerleg_00383040";is.last "FALSE";is.first "FALSE";is.singleExon "FALSE"
chr9	transdecoder	exon	134431905	134431996	.	+	.	transcript_id "DNTX_00241413";transcript_type "protein_coding";transcript_biotype "protein_coding";exon_number "8";gene_id "XLOC_029969";gene_name "RXRA";class_code "j";oId "Skin-SunExposedLowerleg_00383040";is.last "FALSE";is.first "FALSE";is.singleExon "FALSE"
chr9	transdecoder	exon	134434102	134434207	.	+	.	transcript_id "DNTX_00241413";transcript_type "protein_coding";transcript_biotype "protein_coding";exon_number "9";gene_id "XLOC_029969";gene_name "RXRA";class_code "j";oId "Skin-SunExposedLowerleg_00383040";is.last "FALSE";is.first "FALSE";is.singleExon "FALSE"
chr9	transdecoder	exon	134436467	134441696	.	+	.	transcript_id "DNTX_00241413";transcript_type "protein_coding";transcript_biotype "protein_coding";exon_number "10";gene_id "XLOC_029969";gene_name "RXRA";class_code "j";oId "Skin-SunExposedLowerleg_00383040";is.last "TRUE";novel_exon_id "nvl_exon199237";novel_exon_type "novel_TES";is.first "FALSE";is.singleExon "FALSE"
chr9	transdecoder	five_prime_UTR	134356242	134356357	.	+	.	transcript_id "DNTX_00241413";transcript_type "protein_coding";transcript_biotype "protein_coding";gene_id "XLOC_029969";gene_name "RXRA";class_code "j";oId "Skin-SunExposedLowerleg_00383040";is.last "FALSE";novel_exon_id "nvl_exon199236";novel_exon_type "novel_TSS";is.first "TRUE";is.singleExon "FALSE"
chr9	transdecoder	five_prime_UTR	134401632	134401684	.	+	.	transcript_id "DNTX_00241413";transcript_type "protein_coding";transcript_biotype "protein_coding";gene_id "XLOC_029969";gene_name "RXRA";class_code "j";oId "Skin-SunExposedLowerleg_00383040";is.last "FALSE";is.first "FALSE";is.singleExon "FALSE"
chr9	transdecoder	start_codon	134401685	134401687	.	+	0	transcript_id "DNTX_00241413";transcript_type "protein_coding";transcript_biotype "protein_coding";gene_id "XLOC_029969";gene_name "RXRA";class_code "j";oId "Skin-SunExposedLowerleg_00383040";is.last "FALSE";is.first "FALSE";is.singleExon "FALSE"
chr9	transdecoder	CDS	134401685	134401882	.	+	0	transcript_id "DNTX_00241413";transcript_type "protein_coding";transcript_biotype "protein_coding";gene_id "XLOC_029969";gene_name "RXRA";class_code "j";oId "Skin-SunExposedLowerleg_00383040";is.last "FALSE";is.first "FALSE";is.singleExon "FALSE"
chr9	transdecoder	CDS	134408149	134408299	.	+	0	transcript_id "DNTX_00241413";transcript_type "protein_coding";transcript_biotype "protein_coding";gene_id "XLOC_029969";gene_name "RXRA";class_code "j";oId "Skin-SunExposedLowerleg_00383040";is.last "FALSE";is.first "FALSE";is.singleExon "FALSE"
chr9	transdecoder	CDS	134408940	134409119	.	+	2	transcript_id "DNTX_00241413";transcript_type "protein_coding";transcript_biotype "protein_coding";gene_id "XLOC_029969";gene_name "RXRA";class_code "j";oId "Skin-SunExposedLowerleg_00383040";is.last "FALSE";is.first "FALSE";is.singleExon "FALSE"
chr9	transdecoder	CDS	134417158	134417327	.	+	2	transcript_id "DNTX_00241413";transcript_type "protein_coding";transcript_biotype "protein_coding";gene_id "XLOC_029969";gene_name "RXRA";class_code "j";oId "Skin-SunExposedLowerleg_00383040";is.last "FALSE";is.first "FALSE";is.singleExon "FALSE"
chr9	transdecoder	CDS	134421676	134421805	.	+	0	transcript_id "DNTX_00241413";transcript_type "protein_coding";transcript_biotype "protein_coding";gene_id "XLOC_029969";gene_name "RXRA";class_code "j";oId "Skin-SunExposedLowerleg_00383040";is.last "FALSE";is.first "FALSE";is.singleExon "FALSE"
chr9	transdecoder	CDS	134429108	134429240	.	+	2	transcript_id "DNTX_00241413";transcript_type "protein_coding";transcript_biotype "protein_coding";gene_id "XLOC_029969";gene_name "RXRA";class_code "j";oId "Skin-SunExposedLowerleg_00383040";is.last "FALSE";is.first "FALSE";is.singleExon "FALSE"
chr9	transdecoder	CDS	134431905	134431996	.	+	1	transcript_id "DNTX_00241413";transcript_type "protein_coding";transcript_biotype "protein_coding";gene_id "XLOC_029969";gene_name "RXRA";class_code "j";oId "Skin-SunExposedLowerleg_00383040";is.last "FALSE";is.first "FALSE";is.singleExon "FALSE"
chr9	transdecoder	CDS	134434102	134434207	.	+	2	transcript_id "DNTX_00241413";transcript_type "protein_coding";transcript_biotype "protein_coding";gene_id "XLOC_029969";gene_name "RXRA";class_code "j";oId "Skin-SunExposedLowerleg_00383040";is.last "FALSE";is.first "FALSE";is.singleExon "FALSE"
chr9	transdecoder	CDS	134436467	134436611	.	+	1	transcript_id "DNTX_00241413";transcript_type "protein_coding";transcript_biotype "protein_coding";gene_id "XLOC_029969";gene_name "RXRA";class_code "j";oId "Skin-SunExposedLowerleg_00383040";is.last "FALSE";is.first "FALSE";is.singleExon "FALSE"
chr9	transdecoder	stop_codon	134436612	134436614	.	+	0	transcript_id "DNTX_00241413";transcript_type "protein_coding";transcript_biotype "protein_coding";gene_id "XLOC_029969";gene_name "RXRA";class_code "j";oId "Skin-SunExposedLowerleg_00383040";is.last "FALSE";is.first "FALSE";is.singleExon "FALSE"
chr9	transdecoder	three_prime_UTR	134436615	134441696	.	+	.	transcript_id "DNTX_00241413";transcript_type "protein_coding";transcript_biotype "protein_coding";gene_id "XLOC_029969";gene_name "RXRA";class_code "j";oId "Skin-SunExposedLowerleg_00383040";is.last "FALSE";is.first "FALSE";is.singleExon "FALSE"
chr9	transdecoder	transcript	134357281	134440872	.	+	.	transcript_id "DNTX_00241414";transcript_type "protein_coding";transcript_biotype "protein_coding";gene_id "XLOC_029969";gene_name "RXRA";class_code "j";oId "Skin-SunExposedLowerleg_00388926";is.last "FALSE";is.first "FALSE";is.singleExon "FALSE"
chr9	transdecoder	exon	134357281	134357334	.	+	.	transcript_id "DNTX_00241414";transcript_type "protein_coding";transcript_biotype "protein_coding";exon_number "1";gene_id "XLOC_029969";gene_name "RXRA";class_code "j";oId "Skin-SunExposedLowerleg_00388926";is.last "FALSE";novel_exon_id "nvl_exon199238";novel_exon_type "novel_TSS";is.first "TRUE";is.singleExon "FALSE"
chr9	transdecoder	exon	134401632	134401882	.	+	.	transcript_id "DNTX_00241414";transcript_type "protein_coding";transcript_biotype "protein_coding";exon_number "2";gene_id "XLOC_029969";gene_name "RXRA";class_code "j";oId "Skin-SunExposedLowerleg_00388926";is.last "FALSE";is.first "FALSE";is.singleExon "FALSE"
chr9	transdecoder	exon	134408149	134408299	.	+	.	transcript_id "DNTX_00241414";transcript_type "protein_coding";transcript_biotype "protein_coding";exon_number "3";gene_id "XLOC_029969";gene_name "RXRA";class_code "j";oId "Skin-SunExposedLowerleg_00388926";is.last "FALSE";is.first "FALSE";is.singleExon "FALSE"
chr9	transdecoder	exon	134408940	134409119	.	+	.	transcript_id "DNTX_00241414";transcript_type "protein_coding";transcript_biotype "protein_coding";exon_number "4";gene_id "XLOC_029969";gene_name "RXRA";class_code "j";oId "Skin-SunExposedLowerleg_00388926";is.last "FALSE";is.first "FALSE";is.singleExon "FALSE"
chr9	transdecoder	exon	134417158	134417327	.	+	.	transcript_id "DNTX_00241414";transcript_type "protein_coding";transcript_biotype "protein_coding";exon_number "5";gene_id "XLOC_029969";gene_name "RXRA";class_code "j";oId "Skin-SunExposedLowerleg_00388926";is.last "FALSE";is.first "FALSE";is.singleExon "FALSE"
chr9	transdecoder	exon	134421676	134421805	.	+	.	transcript_id "DNTX_00241414";transcript_type "protein_coding";transcript_biotype "protein_coding";exon_number "6";gene_id "XLOC_029969";gene_name "RXRA";class_code "j";oId "Skin-SunExposedLowerleg_00388926";is.last "FALSE";is.first "FALSE";is.singleExon "FALSE"
chr9	transdecoder	exon	134429108	134429240	.	+	.	transcript_id "DNTX_00241414";transcript_type "protein_coding";transcript_biotype "protein_coding";exon_number "7";gene_id "XLOC_029969";gene_name "RXRA";class_code "j";oId "Skin-SunExposedLowerleg_00388926";is.last "FALSE";is.first "FALSE";is.singleExon "FALSE"
chr9	transdecoder	exon	134431905	134431996	.	+	.	transcript_id "DNTX_00241414";transcript_type "protein_coding";transcript_biotype "protein_coding";exon_number "8";gene_id "XLOC_029969";gene_name "RXRA";class_code "j";oId "Skin-SunExposedLowerleg_00388926";is.last "FALSE";is.first "FALSE";is.singleExon "FALSE"
chr9	transdecoder	exon	134434102	134434207	.	+	.	transcript_id "DNTX_00241414";transcript_type "protein_coding";transcript_biotype "protein_coding";exon_number "9";gene_id "XLOC_029969";gene_name "RXRA";class_code "j";oId "Skin-SunExposedLowerleg_00388926";is.last "FALSE";is.first "FALSE";is.singleExon "FALSE"
chr9	transdecoder	exon	134436467	134440872	.	+	.	transcript_id "DNTX_00241414";transcript_type "protein_coding";transcript_biotype "protein_coding";exon_number "10";gene_id "XLOC_029969";gene_name "RXRA";class_code "j";oId "Skin-SunExposedLowerleg_00388926";is.last "TRUE";novel_exon_id "nvl_exon199203";novel_exon_type "novel_TES";is.first "FALSE";is.singleExon "FALSE"
chr9	transdecoder	five_prime_UTR	134357281	134357334	.	+	.	transcript_id "DNTX_00241414";transcript_type "protein_coding";transcript_biotype "protein_coding";gene_id "XLOC_029969";gene_name "RXRA";class_code "j";oId "Skin-SunExposedLowerleg_00388926";is.last "FALSE";novel_exon_id "nvl_exon199238";novel_exon_type "novel_TSS";is.first "TRUE";is.singleExon "FALSE"
chr9	transdecoder	five_prime_UTR	134401632	134401684	.	+	.	transcript_id "DNTX_00241414";transcript_type "protein_coding";transcript_biotype "protein_coding";gene_id "XLOC_029969";gene_name "RXRA";class_code "j";oId "Skin-SunExposedLowerleg_00388926";is.last "FALSE";is.first "FALSE";is.singleExon "FALSE"
chr9	transdecoder	start_codon	134401685	134401687	.	+	0	transcript_id "DNTX_00241414";transcript_type "protein_coding";transcript_biotype "protein_coding";gene_id "XLOC_029969";gene_name "RXRA";class_code "j";oId "Skin-SunExposedLowerleg_00388926";is.last "FALSE";is.first "FALSE";is.singleExon "FALSE"
chr9	transdecoder	CDS	134401685	134401882	.	+	0	transcript_id "DNTX_00241414";transcript_type "protein_coding";transcript_biotype "protein_coding";gene_id "XLOC_029969";gene_name "RXRA";class_code "j";oId "Skin-SunExposedLowerleg_00388926";is.last "FALSE";is.first "FALSE";is.singleExon "FALSE"
chr9	transdecoder	CDS	134408149	134408299	.	+	0	transcript_id "DNTX_00241414";transcript_type "protein_coding";transcript_biotype "protein_coding";gene_id "XLOC_029969";gene_name "RXRA";class_code "j";oId "Skin-SunExposedLowerleg_00388926";is.last "FALSE";is.first "FALSE";is.singleExon "FALSE"
chr9	transdecoder	CDS	134408940	134409119	.	+	2	transcript_id "DNTX_00241414";transcript_type "protein_coding";transcript_biotype "protein_coding";gene_id "XLOC_029969";gene_name "RXRA";class_code "j";oId "Skin-SunExposedLowerleg_00388926";is.last "FALSE";is.first "FALSE";is.singleExon "FALSE"
chr9	transdecoder	CDS	134417158	134417327	.	+	2	transcript_id "DNTX_00241414";transcript_type "protein_coding";transcript_biotype "protein_coding";gene_id "XLOC_029969";gene_name "RXRA";class_code "j";oId "Skin-SunExposedLowerleg_00388926";is.last "FALSE";is.first "FALSE";is.singleExon "FALSE"
chr9	transdecoder	CDS	134421676	134421805	.	+	0	transcript_id "DNTX_00241414";transcript_type "protein_coding";transcript_biotype "protein_coding";gene_id "XLOC_029969";gene_name "RXRA";class_code "j";oId "Skin-SunExposedLowerleg_00388926";is.last "FALSE";is.first "FALSE";is.singleExon "FALSE"
chr9	transdecoder	CDS	134429108	134429240	.	+	2	transcript_id "DNTX_00241414";transcript_type "protein_coding";transcript_biotype "protein_coding";gene_id "XLOC_029969";gene_name "RXRA";class_code "j";oId "Skin-SunExposedLowerleg_00388926";is.last "FALSE";is.first "FALSE";is.singleExon "FALSE"
chr9	transdecoder	CDS	134431905	134431996	.	+	1	transcript_id "DNTX_00241414";transcript_type "protein_coding";transcript_biotype "protein_coding";gene_id "XLOC_029969";gene_name "RXRA";class_code "j";oId "Skin-SunExposedLowerleg_00388926";is.last "FALSE";is.first "FALSE";is.singleExon "FALSE"
chr9	transdecoder	CDS	134434102	134434207	.	+	2	transcript_id "DNTX_00241414";transcript_type "protein_coding";transcript_biotype "protein_coding";gene_id "XLOC_029969";gene_name "RXRA";class_code "j";oId "Skin-SunExposedLowerleg_00388926";is.last "FALSE";is.first "FALSE";is.singleExon "FALSE"
chr9	transdecoder	CDS	134436467	134436611	.	+	1	transcript_id "DNTX_00241414";transcript_type "protein_coding";transcript_biotype "protein_coding";gene_id "XLOC_029969";gene_name "RXRA";class_code "j";oId "Skin-SunExposedLowerleg_00388926";is.last "FALSE";is.first "FALSE";is.singleExon "FALSE"
chr9	transdecoder	stop_codon	134436612	134436614	.	+	0	transcript_id "DNTX_00241414";transcript_type "protein_coding";transcript_biotype "protein_coding";gene_id "XLOC_029969";gene_name "RXRA";class_code "j";oId "Skin-SunExposedLowerleg_00388926";is.last "FALSE";is.first "FALSE";is.singleExon "FALSE"
chr9	transdecoder	three_prime_UTR	134436615	134440872	.	+	.	transcript_id "DNTX_00241414";transcript_type "protein_coding";transcript_biotype "protein_coding";gene_id "XLOC_029969";gene_name "RXRA";class_code "j";oId "Skin-SunExposedLowerleg_00388926";is.last "FALSE";is.first "FALSE";is.singleExon "FALSE"
chr9	transdecoder	transcript	134357521	134441012	.	+	.	transcript_id "DNTX_00241415";transcript_type "protein_coding";transcript_biotype "protein_coding";gene_id "XLOC_029969";gene_name "RXRA";class_code "j";oId "Skin-SunExposedLowerleg_00390806";is.last "FALSE";is.first "FALSE";is.singleExon "FALSE"
chr9	transdecoder	exon	134357521	134357734	.	+	.	transcript_id "DNTX_00241415";transcript_type "protein_coding";transcript_biotype "protein_coding";exon_number "1";gene_id "XLOC_029969";gene_name "RXRA";class_code "j";oId "Skin-SunExposedLowerleg_00390806";is.last "FALSE";novel_exon_id "nvl_exon199239";novel_exon_type "novel_TSS";is.first "TRUE";is.singleExon "FALSE"
chr9	transdecoder	exon	134401632	134401882	.	+	.	transcript_id "DNTX_00241415";transcript_type "protein_coding";transcript_biotype "protein_coding";exon_number "2";gene_id "XLOC_029969";gene_name "RXRA";class_code "j";oId "Skin-SunExposedLowerleg_00390806";is.last "FALSE";is.first "FALSE";is.singleExon "FALSE"
chr9	transdecoder	exon	134408149	134408299	.	+	.	transcript_id "DNTX_00241415";transcript_type "protein_coding";transcript_biotype "protein_coding";exon_number "3";gene_id "XLOC_029969";gene_name "RXRA";class_code "j";oId "Skin-SunExposedLowerleg_00390806";is.last "FALSE";is.first "FALSE";is.singleExon "FALSE"
chr9	transdecoder	exon	134408940	134409119	.	+	.	transcript_id "DNTX_00241415";transcript_type "protein_coding";transcript_biotype "protein_coding";exon_number "4";gene_id "XLOC_029969";gene_name "RXRA";class_code "j";oId "Skin-SunExposedLowerleg_00390806";is.last "FALSE";is.first "FALSE";is.singleExon "FALSE"
chr9	transdecoder	exon	134417158	134417327	.	+	.	transcript_id "DNTX_00241415";transcript_type "protein_coding";transcript_biotype "protein_coding";exon_number "5";gene_id "XLOC_029969";gene_name "RXRA";class_code "j";oId "Skin-SunExposedLowerleg_00390806";is.last "FALSE";is.first "FALSE";is.singleExon "FALSE"
chr9	transdecoder	exon	134421676	134421805	.	+	.	transcript_id "DNTX_00241415";transcript_type "protein_coding";transcript_biotype "protein_coding";exon_number "6";gene_id "XLOC_029969";gene_name "RXRA";class_code "j";oId "Skin-SunExposedLowerleg_00390806";is.last "FALSE";is.first "FALSE";is.singleExon "FALSE"
chr9	transdecoder	exon	134429108	134429240	.	+	.	transcript_id "DNTX_00241415";transcript_type "protein_coding";transcript_biotype "protein_coding";exon_number "7";gene_id "XLOC_029969";gene_name "RXRA";class_code "j";oId "Skin-SunExposedLowerleg_00390806";is.last "FALSE";is.first "FALSE";is.singleExon "FALSE"
chr9	transdecoder	exon	134431905	134431996	.	+	.	transcript_id "DNTX_00241415";transcript_type "protein_coding";transcript_biotype "protein_coding";exon_number "8";gene_id "XLOC_029969";gene_name "RXRA";class_code "j";oId "Skin-SunExposedLowerleg_00390806";is.last "FALSE";is.first "FALSE";is.singleExon "FALSE"
chr9	transdecoder	exon	134434102	134434207	.	+	.	transcript_id "DNTX_00241415";transcript_type "protein_coding";transcript_biotype "protein_coding";exon_number "9";gene_id "XLOC_029969";gene_name "RXRA";class_code "j";oId "Skin-SunExposedLowerleg_00390806";is.last "FALSE";is.first "FALSE";is.singleExon "FALSE"
chr9	transdecoder	exon	134436467	134441012	.	+	.	transcript_id "DNTX_00241415";transcript_type "protein_coding";transcript_biotype "protein_coding";exon_number "10";gene_id "XLOC_029969";gene_name "RXRA";class_code "j";oId "Skin-SunExposedLowerleg_00390806";is.last "TRUE";novel_exon_id "nvl_exon199240";novel_exon_type "novel_TES";is.first "FALSE";is.singleExon "FALSE"
chr9	transdecoder	five_prime_UTR	134357521	134357670	.	+	.	transcript_id "DNTX_00241415";transcript_type "protein_coding";transcript_biotype "protein_coding";gene_id "XLOC_029969";gene_name "RXRA";class_code "j";oId "Skin-SunExposedLowerleg_00390806";is.last "FALSE";is.first "FALSE";is.singleExon "FALSE"
chr9	transdecoder	start_codon	134357671	134357673	.	+	0	transcript_id "DNTX_00241415";transcript_type "protein_coding";transcript_biotype "protein_coding";gene_id "XLOC_029969";gene_name "RXRA";class_code "j";oId "Skin-SunExposedLowerleg_00390806";is.last "FALSE";is.first "FALSE";is.singleExon "FALSE"
chr9	transdecoder	CDS	134357671	134357734	.	+	0	transcript_id "DNTX_00241415";transcript_type "protein_coding";transcript_biotype "protein_coding";gene_id "XLOC_029969";gene_name "RXRA";class_code "j";oId "Skin-SunExposedLowerleg_00390806";is.last "FALSE";is.first "FALSE";is.singleExon "FALSE"
chr9	transdecoder	CDS	134401632	134401882	.	+	2	transcript_id "DNTX_00241415";transcript_type "protein_coding";transcript_biotype "protein_coding";gene_id "XLOC_029969";gene_name "RXRA";class_code "j";oId "Skin-SunExposedLowerleg_00390806";is.last "FALSE";is.first "FALSE";is.singleExon "FALSE"
chr9	transdecoder	CDS	134408149	134408299	.	+	0	transcript_id "DNTX_00241415";transcript_type "protein_coding";transcript_biotype "protein_coding";gene_id "XLOC_029969";gene_name "RXRA";class_code "j";oId "Skin-SunExposedLowerleg_00390806";is.last "FALSE";is.first "FALSE";is.singleExon "FALSE"
chr9	transdecoder	CDS	134408940	134409119	.	+	2	transcript_id "DNTX_00241415";transcript_type "protein_coding";transcript_biotype "protein_coding";gene_id "XLOC_029969";gene_name "RXRA";class_code "j";oId "Skin-SunExposedLowerleg_00390806";is.last "FALSE";is.first "FALSE";is.singleExon "FALSE"
chr9	transdecoder	CDS	134417158	134417327	.	+	2	transcript_id "DNTX_00241415";transcript_type "protein_coding";transcript_biotype "protein_coding";gene_id "XLOC_029969";gene_name "RXRA";class_code "j";oId "Skin-SunExposedLowerleg_00390806";is.last "FALSE";is.first "FALSE";is.singleExon "FALSE"
chr9	transdecoder	CDS	134421676	134421805	.	+	0	transcript_id "DNTX_00241415";transcript_type "protein_coding";transcript_biotype "protein_coding";gene_id "XLOC_029969";gene_name "RXRA";class_code "j";oId "Skin-SunExposedLowerleg_00390806";is.last "FALSE";is.first "FALSE";is.singleExon "FALSE"
chr9	transdecoder	CDS	134429108	134429240	.	+	2	transcript_id "DNTX_00241415";transcript_type "protein_coding";transcript_biotype "protein_coding";gene_id "XLOC_029969";gene_name "RXRA";class_code "j";oId "Skin-SunExposedLowerleg_00390806";is.last "FALSE";is.first "FALSE";is.singleExon "FALSE"
chr9	transdecoder	CDS	134431905	134431996	.	+	1	transcript_id "DNTX_00241415";transcript_type "protein_coding";transcript_biotype "protein_coding";gene_id "XLOC_029969";gene_name "RXRA";class_code "j";oId "Skin-SunExposedLowerleg_00390806";is.last "FALSE";is.first "FALSE";is.singleExon "FALSE"
chr9	transdecoder	CDS	134434102	134434207	.	+	2	transcript_id "DNTX_00241415";transcript_type "protein_coding";transcript_biotype "protein_coding";gene_id "XLOC_029969";gene_name "RXRA";class_code "j";oId "Skin-SunExposedLowerleg_00390806";is.last "FALSE";is.first "FALSE";is.singleExon "FALSE"
chr9	transdecoder	CDS	134436467	134436611	.	+	1	transcript_id "DNTX_00241415";transcript_type "protein_coding";transcript_biotype "protein_coding";gene_id "XLOC_029969";gene_name "RXRA";class_code "j";oId "Skin-SunExposedLowerleg_00390806";is.last "FALSE";is.first "FALSE";is.singleExon "FALSE"
chr9	transdecoder	stop_codon	134436612	134436614	.	+	0	transcript_id "DNTX_00241415";transcript_type "protein_coding";transcript_biotype "protein_coding";gene_id "XLOC_029969";gene_name "RXRA";class_code "j";oId "Skin-SunExposedLowerleg_00390806";is.last "FALSE";is.first "FALSE";is.singleExon "FALSE"
chr9	transdecoder	three_prime_UTR	134436615	134441012	.	+	.	transcript_id "DNTX_00241415";transcript_type "protein_coding";transcript_biotype "protein_coding";gene_id "XLOC_029969";gene_name "RXRA";class_code "j";oId "Skin-SunExposedLowerleg_00390806";is.last "FALSE";is.first "FALSE";is.singleExon "FALSE"
chr9	transdecoder	transcript	134358755	134440948	.	+	.	transcript_id "DNTX_00244561";transcript_type "protein_coding";transcript_biotype "protein_coding";gene_id "XLOC_029969";gene_name "RXRA";class_code "j";oId "Liver_00326923";is.last "FALSE";is.first "FALSE";is.singleExon "FALSE"
chr9	transdecoder	exon	134358755	134358819	.	+	.	transcript_id "DNTX_00244561";transcript_type "protein_coding";transcript_biotype "protein_coding";exon_number "1";gene_id "XLOC_029969";gene_name "RXRA";class_code "j";oId "Liver_00326923";is.last "FALSE";novel_exon_id "nvl_exon199241";novel_exon_type "novel_TSS";is.first "TRUE";is.singleExon "FALSE"
chr9	transdecoder	exon	134401632	134401882	.	+	.	transcript_id "DNTX_00244561";transcript_type "protein_coding";transcript_biotype "protein_coding";exon_number "2";gene_id "XLOC_029969";gene_name "RXRA";class_code "j";oId "Liver_00326923";is.last "FALSE";is.first "FALSE";is.singleExon "FALSE"
chr9	transdecoder	exon	134408149	134408299	.	+	.	transcript_id "DNTX_00244561";transcript_type "protein_coding";transcript_biotype "protein_coding";exon_number "3";gene_id "XLOC_029969";gene_name "RXRA";class_code "j";oId "Liver_00326923";is.last "FALSE";is.first "FALSE";is.singleExon "FALSE"
chr9	transdecoder	exon	134408940	134409119	.	+	.	transcript_id "DNTX_00244561";transcript_type "protein_coding";transcript_biotype "protein_coding";exon_number "4";gene_id "XLOC_029969";gene_name "RXRA";class_code "j";oId "Liver_00326923";is.last "FALSE";is.first "FALSE";is.singleExon "FALSE"
chr9	transdecoder	exon	134417158	134417327	.	+	.	transcript_id "DNTX_00244561";transcript_type "protein_coding";transcript_biotype "protein_coding";exon_number "5";gene_id "XLOC_029969";gene_name "RXRA";class_code "j";oId "Liver_00326923";is.last "FALSE";is.first "FALSE";is.singleExon "FALSE"
chr9	transdecoder	exon	134421676	134421805	.	+	.	transcript_id "DNTX_00244561";transcript_type "protein_coding";transcript_biotype "protein_coding";exon_number "6";gene_id "XLOC_029969";gene_name "RXRA";class_code "j";oId "Liver_00326923";is.last "FALSE";is.first "FALSE";is.singleExon "FALSE"
chr9	transdecoder	exon	134429108	134429240	.	+	.	transcript_id "DNTX_00244561";transcript_type "protein_coding";transcript_biotype "protein_coding";exon_number "7";gene_id "XLOC_029969";gene_name "RXRA";class_code "j";oId "Liver_00326923";is.last "FALSE";is.first "FALSE";is.singleExon "FALSE"
chr9	transdecoder	exon	134431905	134431996	.	+	.	transcript_id "DNTX_00244561";transcript_type "protein_coding";transcript_biotype "protein_coding";exon_number "8";gene_id "XLOC_029969";gene_name "RXRA";class_code "j";oId "Liver_00326923";is.last "FALSE";is.first "FALSE";is.singleExon "FALSE"
chr9	transdecoder	exon	134434102	134434207	.	+	.	transcript_id "DNTX_00244561";transcript_type "protein_coding";transcript_biotype "protein_coding";exon_number "9";gene_id "XLOC_029969";gene_name "RXRA";class_code "j";oId "Liver_00326923";is.last "FALSE";is.first "FALSE";is.singleExon "FALSE"
chr9	transdecoder	exon	134436467	134440948	.	+	.	transcript_id "DNTX_00244561";transcript_type "protein_coding";transcript_biotype "protein_coding";exon_number "10";gene_id "XLOC_029969";gene_name "RXRA";class_code "j";oId "Liver_00326923";is.last "TRUE";novel_exon_id "nvl_exon199242";novel_exon_type "novel_TES";is.first "FALSE";is.singleExon "FALSE"
chr9	transdecoder	five_prime_UTR	134358755	134358819	.	+	.	transcript_id "DNTX_00244561";transcript_type "protein_coding";transcript_biotype "protein_coding";gene_id "XLOC_029969";gene_name "RXRA";class_code "j";oId "Liver_00326923";is.last "FALSE";novel_exon_id "nvl_exon199241";novel_exon_type "novel_TSS";is.first "TRUE";is.singleExon "FALSE"
chr9	transdecoder	five_prime_UTR	134401632	134401684	.	+	.	transcript_id "DNTX_00244561";transcript_type "protein_coding";transcript_biotype "protein_coding";gene_id "XLOC_029969";gene_name "RXRA";class_code "j";oId "Liver_00326923";is.last "FALSE";is.first "FALSE";is.singleExon "FALSE"
chr9	transdecoder	start_codon	134401685	134401687	.	+	0	transcript_id "DNTX_00244561";transcript_type "protein_coding";transcript_biotype "protein_coding";gene_id "XLOC_029969";gene_name "RXRA";class_code "j";oId "Liver_00326923";is.last "FALSE";is.first "FALSE";is.singleExon "FALSE"
chr9	transdecoder	CDS	134401685	134401882	.	+	0	transcript_id "DNTX_00244561";transcript_type "protein_coding";transcript_biotype "protein_coding";gene_id "XLOC_029969";gene_name "RXRA";class_code "j";oId "Liver_00326923";is.last "FALSE";is.first "FALSE";is.singleExon "FALSE"
chr9	transdecoder	CDS	134408149	134408299	.	+	0	transcript_id "DNTX_00244561";transcript_type "protein_coding";transcript_biotype "protein_coding";gene_id "XLOC_029969";gene_name "RXRA";class_code "j";oId "Liver_00326923";is.last "FALSE";is.first "FALSE";is.singleExon "FALSE"
chr9	transdecoder	CDS	134408940	134409119	.	+	2	transcript_id "DNTX_00244561";transcript_type "protein_coding";transcript_biotype "protein_coding";gene_id "XLOC_029969";gene_name "RXRA";class_code "j";oId "Liver_00326923";is.last "FALSE";is.first "FALSE";is.singleExon "FALSE"
chr9	transdecoder	CDS	134417158	134417327	.	+	2	transcript_id "DNTX_00244561";transcript_type "protein_coding";transcript_biotype "protein_coding";gene_id "XLOC_029969";gene_name "RXRA";class_code "j";oId "Liver_00326923";is.last "FALSE";is.first "FALSE";is.singleExon "FALSE"
chr9	transdecoder	CDS	134421676	134421805	.	+	0	transcript_id "DNTX_00244561";transcript_type "protein_coding";transcript_biotype "protein_coding";gene_id "XLOC_029969";gene_name "RXRA";class_code "j";oId "Liver_00326923";is.last "FALSE";is.first "FALSE";is.singleExon "FALSE"
chr9	transdecoder	CDS	134429108	134429240	.	+	2	transcript_id "DNTX_00244561";transcript_type "protein_coding";transcript_biotype "protein_coding";gene_id "XLOC_029969";gene_name "RXRA";class_code "j";oId "Liver_00326923";is.last "FALSE";is.first "FALSE";is.singleExon "FALSE"
chr9	transdecoder	CDS	134431905	134431996	.	+	1	transcript_id "DNTX_00244561";transcript_type "protein_coding";transcript_biotype "protein_coding";gene_id "XLOC_029969";gene_name "RXRA";class_code "j";oId "Liver_00326923";is.last "FALSE";is.first "FALSE";is.singleExon "FALSE"
chr9	transdecoder	CDS	134434102	134434207	.	+	2	transcript_id "DNTX_00244561";transcript_type "protein_coding";transcript_biotype "protein_coding";gene_id "XLOC_029969";gene_name "RXRA";class_code "j";oId "Liver_00326923";is.last "FALSE";is.first "FALSE";is.singleExon "FALSE"
chr9	transdecoder	CDS	134436467	134436611	.	+	1	transcript_id "DNTX_00244561";transcript_type "protein_coding";transcript_biotype "protein_coding";gene_id "XLOC_029969";gene_name "RXRA";class_code "j";oId "Liver_00326923";is.last "FALSE";is.first "FALSE";is.singleExon "FALSE"
chr9	transdecoder	stop_codon	134436612	134436614	.	+	0	transcript_id "DNTX_00244561";transcript_type "protein_coding";transcript_biotype "protein_coding";gene_id "XLOC_029969";gene_name "RXRA";class_code "j";oId "Liver_00326923";is.last "FALSE";is.first "FALSE";is.singleExon "FALSE"
chr9	transdecoder	three_prime_UTR	134436615	134440948	.	+	.	transcript_id "DNTX_00244561";transcript_type "protein_coding";transcript_biotype "protein_coding";gene_id "XLOC_029969";gene_name "RXRA";class_code "j";oId "Liver_00326923";is.last "FALSE";is.first "FALSE";is.singleExon "FALSE"
chr9	transdecoder	transcript	134359698	134441503	.	+	.	transcript_id "DNTX_00241416";transcript_type "protein_coding";transcript_biotype "protein_coding";gene_id "XLOC_029969";gene_name "RXRA";class_code "j";oId "Skin-NotSunExposedSuprapubic_00356820";is.last "FALSE";is.first "FALSE";is.singleExon "FALSE"
chr9	transdecoder	exon	134359698	134359805	.	+	.	transcript_id "DNTX_00241416";transcript_type "protein_coding";transcript_biotype "protein_coding";exon_number "1";gene_id "XLOC_029969";gene_name "RXRA";class_code "j";oId "Skin-NotSunExposedSuprapubic_00356820";is.last "FALSE";novel_exon_id "nvl_exon199243";novel_exon_type "novel_TSS";is.first "TRUE";is.singleExon "FALSE"
chr9	transdecoder	exon	134401632	134401882	.	+	.	transcript_id "DNTX_00241416";transcript_type "protein_coding";transcript_biotype "protein_coding";exon_number "2";gene_id "XLOC_029969";gene_name "RXRA";class_code "j";oId "Skin-NotSunExposedSuprapubic_00356820";is.last "FALSE";is.first "FALSE";is.singleExon "FALSE"
chr9	transdecoder	exon	134408149	134408299	.	+	.	transcript_id "DNTX_00241416";transcript_type "protein_coding";transcript_biotype "protein_coding";exon_number "3";gene_id "XLOC_029969";gene_name "RXRA";class_code "j";oId "Skin-NotSunExposedSuprapubic_00356820";is.last "FALSE";is.first "FALSE";is.singleExon "FALSE"
chr9	transdecoder	exon	134408940	134409119	.	+	.	transcript_id "DNTX_00241416";transcript_type "protein_coding";transcript_biotype "protein_coding";exon_number "4";gene_id "XLOC_029969";gene_name "RXRA";class_code "j";oId "Skin-NotSunExposedSuprapubic_00356820";is.last "FALSE";is.first "FALSE";is.singleExon "FALSE"
chr9	transdecoder	exon	134417158	134417327	.	+	.	transcript_id "DNTX_00241416";transcript_type "protein_coding";transcript_biotype "protein_coding";exon_number "5";gene_id "XLOC_029969";gene_name "RXRA";class_code "j";oId "Skin-NotSunExposedSuprapubic_00356820";is.last "FALSE";is.first "FALSE";is.singleExon "FALSE"
chr9	transdecoder	exon	134421676	134421805	.	+	.	transcript_id "DNTX_00241416";transcript_type "protein_coding";transcript_biotype "protein_coding";exon_number "6";gene_id "XLOC_029969";gene_name "RXRA";class_code "j";oId "Skin-NotSunExposedSuprapubic_00356820";is.last "FALSE";is.first "FALSE";is.singleExon "FALSE"
chr9	transdecoder	exon	134429108	134429240	.	+	.	transcript_id "DNTX_00241416";transcript_type "protein_coding";transcript_biotype "protein_coding";exon_number "7";gene_id "XLOC_029969";gene_name "RXRA";class_code "j";oId "Skin-NotSunExposedSuprapubic_00356820";is.last "FALSE";is.first "FALSE";is.singleExon "FALSE"
chr9	transdecoder	exon	134431905	134431996	.	+	.	transcript_id "DNTX_00241416";transcript_type "protein_coding";transcript_biotype "protein_coding";exon_number "8";gene_id "XLOC_029969";gene_name "RXRA";class_code "j";oId "Skin-NotSunExposedSuprapubic_00356820";is.last "FALSE";is.first "FALSE";is.singleExon "FALSE"
chr9	transdecoder	exon	134434102	134434207	.	+	.	transcript_id "DNTX_00241416";transcript_type "protein_coding";transcript_biotype "protein_coding";exon_number "9";gene_id "XLOC_029969";gene_name "RXRA";class_code "j";oId "Skin-NotSunExposedSuprapubic_00356820";is.last "FALSE";is.first "FALSE";is.singleExon "FALSE"
chr9	transdecoder	exon	134436467	134441503	.	+	.	transcript_id "DNTX_00241416";transcript_type "protein_coding";transcript_biotype "protein_coding";exon_number "10";gene_id "XLOC_029969";gene_name "RXRA";class_code "j";oId "Skin-NotSunExposedSuprapubic_00356820";is.last "TRUE";novel_exon_id "nvl_exon199196";novel_exon_type "novel_TES";is.first "FALSE";is.singleExon "FALSE"
chr9	transdecoder	five_prime_UTR	134359698	134359805	.	+	.	transcript_id "DNTX_00241416";transcript_type "protein_coding";transcript_biotype "protein_coding";gene_id "XLOC_029969";gene_name "RXRA";class_code "j";oId "Skin-NotSunExposedSuprapubic_00356820";is.last "FALSE";novel_exon_id "nvl_exon199243";novel_exon_type "novel_TSS";is.first "TRUE";is.singleExon "FALSE"
chr9	transdecoder	five_prime_UTR	134401632	134401684	.	+	.	transcript_id "DNTX_00241416";transcript_type "protein_coding";transcript_biotype "protein_coding";gene_id "XLOC_029969";gene_name "RXRA";class_code "j";oId "Skin-NotSunExposedSuprapubic_00356820";is.last "FALSE";is.first "FALSE";is.singleExon "FALSE"
chr9	transdecoder	start_codon	134401685	134401687	.	+	0	transcript_id "DNTX_00241416";transcript_type "protein_coding";transcript_biotype "protein_coding";gene_id "XLOC_029969";gene_name "RXRA";class_code "j";oId "Skin-NotSunExposedSuprapubic_00356820";is.last "FALSE";is.first "FALSE";is.singleExon "FALSE"
chr9	transdecoder	CDS	134401685	134401882	.	+	0	transcript_id "DNTX_00241416";transcript_type "protein_coding";transcript_biotype "protein_coding";gene_id "XLOC_029969";gene_name "RXRA";class_code "j";oId "Skin-NotSunExposedSuprapubic_00356820";is.last "FALSE";is.first "FALSE";is.singleExon "FALSE"
chr9	transdecoder	CDS	134408149	134408299	.	+	0	transcript_id "DNTX_00241416";transcript_type "protein_coding";transcript_biotype "protein_coding";gene_id "XLOC_029969";gene_name "RXRA";class_code "j";oId "Skin-NotSunExposedSuprapubic_00356820";is.last "FALSE";is.first "FALSE";is.singleExon "FALSE"
chr9	transdecoder	CDS	134408940	134409119	.	+	2	transcript_id "DNTX_00241416";transcript_type "protein_coding";transcript_biotype "protein_coding";gene_id "XLOC_029969";gene_name "RXRA";class_code "j";oId "Skin-NotSunExposedSuprapubic_00356820";is.last "FALSE";is.first "FALSE";is.singleExon "FALSE"
chr9	transdecoder	CDS	134417158	134417327	.	+	2	transcript_id "DNTX_00241416";transcript_type "protein_coding";transcript_biotype "protein_coding";gene_id "XLOC_029969";gene_name "RXRA";class_code "j";oId "Skin-NotSunExposedSuprapubic_00356820";is.last "FALSE";is.first "FALSE";is.singleExon "FALSE"
chr9	transdecoder	CDS	134421676	134421805	.	+	0	transcript_id "DNTX_00241416";transcript_type "protein_coding";transcript_biotype "protein_coding";gene_id "XLOC_029969";gene_name "RXRA";class_code "j";oId "Skin-NotSunExposedSuprapubic_00356820";is.last "FALSE";is.first "FALSE";is.singleExon "FALSE"
chr9	transdecoder	CDS	134429108	134429240	.	+	2	transcript_id "DNTX_00241416";transcript_type "protein_coding";transcript_biotype "protein_coding";gene_id "XLOC_029969";gene_name "RXRA";class_code "j";oId "Skin-NotSunExposedSuprapubic_00356820";is.last "FALSE";is.first "FALSE";is.singleExon "FALSE"
chr9	transdecoder	CDS	134431905	134431996	.	+	1	transcript_id "DNTX_00241416";transcript_type "protein_coding";transcript_biotype "protein_coding";gene_id "XLOC_029969";gene_name "RXRA";class_code "j";oId "Skin-NotSunExposedSuprapubic_00356820";is.last "FALSE";is.first "FALSE";is.singleExon "FALSE"
chr9	transdecoder	CDS	134434102	134434207	.	+	2	transcript_id "DNTX_00241416";transcript_type "protein_coding";transcript_biotype "protein_coding";gene_id "XLOC_029969";gene_name "RXRA";class_code "j";oId "Skin-NotSunExposedSuprapubic_00356820";is.last "FALSE";is.first "FALSE";is.singleExon "FALSE"
chr9	transdecoder	CDS	134436467	134436611	.	+	1	transcript_id "DNTX_00241416";transcript_type "protein_coding";transcript_biotype "protein_coding";gene_id "XLOC_029969";gene_name "RXRA";class_code "j";oId "Skin-NotSunExposedSuprapubic_00356820";is.last "FALSE";is.first "FALSE";is.singleExon "FALSE"
chr9	transdecoder	stop_codon	134436612	134436614	.	+	0	transcript_id "DNTX_00241416";transcript_type "protein_coding";transcript_biotype "protein_coding";gene_id "XLOC_029969";gene_name "RXRA";class_code "j";oId "Skin-NotSunExposedSuprapubic_00356820";is.last "FALSE";is.first "FALSE";is.singleExon "FALSE"
chr9	transdecoder	three_prime_UTR	134436615	134441503	.	+	.	transcript_id "DNTX_00241416";transcript_type "protein_coding";transcript_biotype "protein_coding";gene_id "XLOC_029969";gene_name "RXRA";class_code "j";oId "Skin-NotSunExposedSuprapubic_00356820";is.last "FALSE";is.first "FALSE";is.singleExon "FALSE"
chr9	StringTie	transcript	134367042	134440585	.	+	.	transcript_id "DNTX_00243682";transcript_type "noncoding";transcript_biotype "noncoding";gene_id "XLOC_029969";gene_name "RXRA";class_code "j";oId "Skin-NotSunExposedSuprapubic_00354441";is.last "FALSE";is.first "FALSE";is.singleExon "FALSE"
chr9	StringTie	exon	134367042	134367295	.	+	.	transcript_id "DNTX_00243682";transcript_type "noncoding";transcript_biotype "noncoding";exon_number "1";gene_id "XLOC_029969";gene_name "RXRA";class_code "j";oId "Skin-NotSunExposedSuprapubic_00354441";is.last "FALSE";novel_exon_id "nvl_exon199244";novel_exon_type "novel_TSS";is.first "TRUE";is.singleExon "FALSE"
chr9	StringTie	exon	134401632	134401882	.	+	.	transcript_id "DNTX_00243682";transcript_type "noncoding";transcript_biotype "noncoding";exon_number "2";gene_id "XLOC_029969";gene_name "RXRA";class_code "j";oId "Skin-NotSunExposedSuprapubic_00354441";is.last "FALSE";is.first "FALSE";is.singleExon "FALSE"
chr9	StringTie	exon	134408149	134408299	.	+	.	transcript_id "DNTX_00243682";transcript_type "noncoding";transcript_biotype "noncoding";exon_number "3";gene_id "XLOC_029969";gene_name "RXRA";class_code "j";oId "Skin-NotSunExposedSuprapubic_00354441";is.last "FALSE";is.first "FALSE";is.singleExon "FALSE"
chr9	StringTie	exon	134408940	134409119	.	+	.	transcript_id "DNTX_00243682";transcript_type "noncoding";transcript_biotype "noncoding";exon_number "4";gene_id "XLOC_029969";gene_name "RXRA";class_code "j";oId "Skin-NotSunExposedSuprapubic_00354441";is.last "FALSE";is.first "FALSE";is.singleExon "FALSE"
chr9	StringTie	exon	134417158	134417327	.	+	.	transcript_id "DNTX_00243682";transcript_type "noncoding";transcript_biotype "noncoding";exon_number "5";gene_id "XLOC_029969";gene_name "RXRA";class_code "j";oId "Skin-NotSunExposedSuprapubic_00354441";is.last "FALSE";is.first "FALSE";is.singleExon "FALSE"
chr9	StringTie	exon	134421676	134421805	.	+	.	transcript_id "DNTX_00243682";transcript_type "noncoding";transcript_biotype "noncoding";exon_number "6";gene_id "XLOC_029969";gene_name "RXRA";class_code "j";oId "Skin-NotSunExposedSuprapubic_00354441";is.last "FALSE";is.first "FALSE";is.singleExon "FALSE"
chr9	StringTie	exon	134429108	134429240	.	+	.	transcript_id "DNTX_00243682";transcript_type "noncoding";transcript_biotype "noncoding";exon_number "7";gene_id "XLOC_029969";gene_name "RXRA";class_code "j";oId "Skin-NotSunExposedSuprapubic_00354441";is.last "FALSE";is.first "FALSE";is.singleExon "FALSE"
chr9	StringTie	exon	134431905	134431996	.	+	.	transcript_id "DNTX_00243682";transcript_type "noncoding";transcript_biotype "noncoding";exon_number "8";gene_id "XLOC_029969";gene_name "RXRA";class_code "j";oId "Skin-NotSunExposedSuprapubic_00354441";is.last "FALSE";is.first "FALSE";is.singleExon "FALSE"
chr9	StringTie	exon	134434102	134434207	.	+	.	transcript_id "DNTX_00243682";transcript_type "noncoding";transcript_biotype "noncoding";exon_number "9";gene_id "XLOC_029969";gene_name "RXRA";class_code "j";oId "Skin-NotSunExposedSuprapubic_00354441";is.last "FALSE";is.first "FALSE";is.singleExon "FALSE"
chr9	StringTie	exon	134436467	134440585	.	+	.	transcript_id "DNTX_00243682";transcript_type "noncoding";transcript_biotype "noncoding";exon_number "10";gene_id "XLOC_029969";gene_name "RXRA";class_code "j";oId "Skin-NotSunExposedSuprapubic_00354441";is.last "TRUE";is.first "FALSE";is.singleExon "FALSE"
chr9	transdecoder	transcript	134371888	134441017	.	+	.	transcript_id "DNTX_00243683";transcript_type "protein_coding";transcript_biotype "protein_coding";gene_id "XLOC_029969";gene_name "RXRA";class_code "n";oId "Skin-NotSunExposedSuprapubic_00360465";is.last "FALSE";is.first "FALSE";is.singleExon "FALSE"
chr9	transdecoder	exon	134371888	134372139	.	+	.	transcript_id "DNTX_00243683";transcript_type "protein_coding";transcript_biotype "protein_coding";exon_number "1";gene_id "XLOC_029969";gene_name "RXRA";class_code "n";oId "Skin-NotSunExposedSuprapubic_00360465";is.last "FALSE";novel_exon_id "nvl_exon199245";novel_exon_type "novel_TSS";is.first "TRUE";is.singleExon "FALSE"
chr9	transdecoder	exon	134401396	134401882	.	+	.	transcript_id "DNTX_00243683";transcript_type "protein_coding";transcript_biotype "protein_coding";exon_number "2";gene_id "XLOC_029969";gene_name "RXRA";class_code "n";oId "Skin-NotSunExposedSuprapubic_00360465";is.last "FALSE";novel_exon_id "nvl_exon199246";novel_exon_type "RI";is.first "FALSE";is.singleExon "FALSE"
chr9	transdecoder	exon	134408149	134408299	.	+	.	transcript_id "DNTX_00243683";transcript_type "protein_coding";transcript_biotype "protein_coding";exon_number "3";gene_id "XLOC_029969";gene_name "RXRA";class_code "n";oId "Skin-NotSunExposedSuprapubic_00360465";is.last "FALSE";is.first "FALSE";is.singleExon "FALSE"
chr9	transdecoder	exon	134408940	134409119	.	+	.	transcript_id "DNTX_00243683";transcript_type "protein_coding";transcript_biotype "protein_coding";exon_number "4";gene_id "XLOC_029969";gene_name "RXRA";class_code "n";oId "Skin-NotSunExposedSuprapubic_00360465";is.last "FALSE";is.first "FALSE";is.singleExon "FALSE"
chr9	transdecoder	exon	134417158	134417327	.	+	.	transcript_id "DNTX_00243683";transcript_type "protein_coding";transcript_biotype "protein_coding";exon_number "5";gene_id "XLOC_029969";gene_name "RXRA";class_code "n";oId "Skin-NotSunExposedSuprapubic_00360465";is.last "FALSE";is.first "FALSE";is.singleExon "FALSE"
chr9	transdecoder	exon	134421676	134421805	.	+	.	transcript_id "DNTX_00243683";transcript_type "protein_coding";transcript_biotype "protein_coding";exon_number "6";gene_id "XLOC_029969";gene_name "RXRA";class_code "n";oId "Skin-NotSunExposedSuprapubic_00360465";is.last "FALSE";is.first "FALSE";is.singleExon "FALSE"
chr9	transdecoder	exon	134429108	134429240	.	+	.	transcript_id "DNTX_00243683";transcript_type "protein_coding";transcript_biotype "protein_coding";exon_number "7";gene_id "XLOC_029969";gene_name "RXRA";class_code "n";oId "Skin-NotSunExposedSuprapubic_00360465";is.last "FALSE";is.first "FALSE";is.singleExon "FALSE"
chr9	transdecoder	exon	134431905	134431996	.	+	.	transcript_id "DNTX_00243683";transcript_type "protein_coding";transcript_biotype "protein_coding";exon_number "8";gene_id "XLOC_029969";gene_name "RXRA";class_code "n";oId "Skin-NotSunExposedSuprapubic_00360465";is.last "FALSE";is.first "FALSE";is.singleExon "FALSE"
chr9	transdecoder	exon	134434102	134434207	.	+	.	transcript_id "DNTX_00243683";transcript_type "protein_coding";transcript_biotype "protein_coding";exon_number "9";gene_id "XLOC_029969";gene_name "RXRA";class_code "n";oId "Skin-NotSunExposedSuprapubic_00360465";is.last "FALSE";is.first "FALSE";is.singleExon "FALSE"
chr9	transdecoder	exon	134436467	134441017	.	+	.	transcript_id "DNTX_00243683";transcript_type "protein_coding";transcript_biotype "protein_coding";exon_number "10";gene_id "XLOC_029969";gene_name "RXRA";class_code "n";oId "Skin-NotSunExposedSuprapubic_00360465";is.last "TRUE";novel_exon_id "nvl_exon199247";novel_exon_type "novel_TES";is.first "FALSE";is.singleExon "FALSE"
chr9	transdecoder	five_prime_UTR	134371888	134372122	.	+	.	transcript_id "DNTX_00243683";transcript_type "protein_coding";transcript_biotype "protein_coding";gene_id "XLOC_029969";gene_name "RXRA";class_code "n";oId "Skin-NotSunExposedSuprapubic_00360465";is.last "FALSE";is.first "FALSE";is.singleExon "FALSE"
chr9	transdecoder	start_codon	134372123	134372125	.	+	0	transcript_id "DNTX_00243683";transcript_type "protein_coding";transcript_biotype "protein_coding";gene_id "XLOC_029969";gene_name "RXRA";class_code "n";oId "Skin-NotSunExposedSuprapubic_00360465";is.last "FALSE";is.first "FALSE";is.singleExon "FALSE"
chr9	transdecoder	CDS	134372123	134372139	.	+	0	transcript_id "DNTX_00243683";transcript_type "protein_coding";transcript_biotype "protein_coding";gene_id "XLOC_029969";gene_name "RXRA";class_code "n";oId "Skin-NotSunExposedSuprapubic_00360465";is.last "FALSE";is.first "FALSE";is.singleExon "FALSE"
chr9	transdecoder	CDS	134401396	134401882	.	+	1	transcript_id "DNTX_00243683";transcript_type "protein_coding";transcript_biotype "protein_coding";gene_id "XLOC_029969";gene_name "RXRA";class_code "n";oId "Skin-NotSunExposedSuprapubic_00360465";is.last "FALSE";novel_exon_id "nvl_exon199246";novel_exon_type "RI";is.first "FALSE";is.singleExon "FALSE"
chr9	transdecoder	CDS	134408149	134408299	.	+	0	transcript_id "DNTX_00243683";transcript_type "protein_coding";transcript_biotype "protein_coding";gene_id "XLOC_029969";gene_name "RXRA";class_code "n";oId "Skin-NotSunExposedSuprapubic_00360465";is.last "FALSE";is.first "FALSE";is.singleExon "FALSE"
chr9	transdecoder	CDS	134408940	134409119	.	+	2	transcript_id "DNTX_00243683";transcript_type "protein_coding";transcript_biotype "protein_coding";gene_id "XLOC_029969";gene_name "RXRA";class_code "n";oId "Skin-NotSunExposedSuprapubic_00360465";is.last "FALSE";is.first "FALSE";is.singleExon "FALSE"
chr9	transdecoder	CDS	134417158	134417327	.	+	2	transcript_id "DNTX_00243683";transcript_type "protein_coding";transcript_biotype "protein_coding";gene_id "XLOC_029969";gene_name "RXRA";class_code "n";oId "Skin-NotSunExposedSuprapubic_00360465";is.last "FALSE";is.first "FALSE";is.singleExon "FALSE"
chr9	transdecoder	CDS	134421676	134421805	.	+	0	transcript_id "DNTX_00243683";transcript_type "protein_coding";transcript_biotype "protein_coding";gene_id "XLOC_029969";gene_name "RXRA";class_code "n";oId "Skin-NotSunExposedSuprapubic_00360465";is.last "FALSE";is.first "FALSE";is.singleExon "FALSE"
chr9	transdecoder	CDS	134429108	134429240	.	+	2	transcript_id "DNTX_00243683";transcript_type "protein_coding";transcript_biotype "protein_coding";gene_id "XLOC_029969";gene_name "RXRA";class_code "n";oId "Skin-NotSunExposedSuprapubic_00360465";is.last "FALSE";is.first "FALSE";is.singleExon "FALSE"
chr9	transdecoder	CDS	134431905	134431996	.	+	1	transcript_id "DNTX_00243683";transcript_type "protein_coding";transcript_biotype "protein_coding";gene_id "XLOC_029969";gene_name "RXRA";class_code "n";oId "Skin-NotSunExposedSuprapubic_00360465";is.last "FALSE";is.first "FALSE";is.singleExon "FALSE"
chr9	transdecoder	CDS	134434102	134434207	.	+	2	transcript_id "DNTX_00243683";transcript_type "protein_coding";transcript_biotype "protein_coding";gene_id "XLOC_029969";gene_name "RXRA";class_code "n";oId "Skin-NotSunExposedSuprapubic_00360465";is.last "FALSE";is.first "FALSE";is.singleExon "FALSE"
chr9	transdecoder	CDS	134436467	134436611	.	+	1	transcript_id "DNTX_00243683";transcript_type "protein_coding";transcript_biotype "protein_coding";gene_id "XLOC_029969";gene_name "RXRA";class_code "n";oId "Skin-NotSunExposedSuprapubic_00360465";is.last "FALSE";is.first "FALSE";is.singleExon "FALSE"
chr9	transdecoder	stop_codon	134436612	134436614	.	+	0	transcript_id "DNTX_00243683";transcript_type "protein_coding";transcript_biotype "protein_coding";gene_id "XLOC_029969";gene_name "RXRA";class_code "n";oId "Skin-NotSunExposedSuprapubic_00360465";is.last "FALSE";is.first "FALSE";is.singleExon "FALSE"
chr9	transdecoder	three_prime_UTR	134436615	134441017	.	+	.	transcript_id "DNTX_00243683";transcript_type "protein_coding";transcript_biotype "protein_coding";gene_id "XLOC_029969";gene_name "RXRA";class_code "n";oId "Skin-NotSunExposedSuprapubic_00360465";is.last "FALSE";is.first "FALSE";is.singleExon "FALSE"
chr9	transdecoder	transcript	134371971	134440585	.	+	.	transcript_id "DNTX_00241417";transcript_type "protein_coding";transcript_biotype "protein_coding";gene_id "XLOC_029969";gene_name "RXRA";class_code "=";oId "Skin-SunExposedLowerleg_00395657";is.last "FALSE";is.first "FALSE";is.singleExon "FALSE"
chr9	transdecoder	exon	134371971	134372139	.	+	.	transcript_id "DNTX_00241417";transcript_type "protein_coding";transcript_biotype "protein_coding";exon_number "1";gene_id "XLOC_029969";gene_name "RXRA";class_code "=";oId "Skin-SunExposedLowerleg_00395657";is.last "FALSE";is.first "TRUE";is.singleExon "FALSE"
chr9	transdecoder	exon	134374007	134374130	.	+	.	transcript_id "DNTX_00241417";transcript_type "protein_coding";transcript_biotype "protein_coding";exon_number "2";gene_id "XLOC_029969";gene_name "RXRA";class_code "=";oId "Skin-SunExposedLowerleg_00395657";is.last "FALSE";is.first "FALSE";is.singleExon "FALSE"
chr9	transdecoder	exon	134401396	134401540	.	+	.	transcript_id "DNTX_00241417";transcript_type "protein_coding";transcript_biotype "protein_coding";exon_number "3";gene_id "XLOC_029969";gene_name "RXRA";class_code "=";oId "Skin-SunExposedLowerleg_00395657";is.last "FALSE";is.first "FALSE";is.singleExon "FALSE"
chr9	transdecoder	exon	134401632	134401882	.	+	.	transcript_id "DNTX_00241417";transcript_type "protein_coding";transcript_biotype "protein_coding";exon_number "4";gene_id "XLOC_029969";gene_name "RXRA";class_code "=";oId "Skin-SunExposedLowerleg_00395657";is.last "FALSE";is.first "FALSE";is.singleExon "FALSE"
chr9	transdecoder	exon	134408149	134408299	.	+	.	transcript_id "DNTX_00241417";transcript_type "protein_coding";transcript_biotype "protein_coding";exon_number "5";gene_id "XLOC_029969";gene_name "RXRA";class_code "=";oId "Skin-SunExposedLowerleg_00395657";is.last "FALSE";is.first "FALSE";is.singleExon "FALSE"
chr9	transdecoder	exon	134408940	134409119	.	+	.	transcript_id "DNTX_00241417";transcript_type "protein_coding";transcript_biotype "protein_coding";exon_number "6";gene_id "XLOC_029969";gene_name "RXRA";class_code "=";oId "Skin-SunExposedLowerleg_00395657";is.last "FALSE";is.first "FALSE";is.singleExon "FALSE"
chr9	transdecoder	exon	134417158	134417327	.	+	.	transcript_id "DNTX_00241417";transcript_type "protein_coding";transcript_biotype "protein_coding";exon_number "7";gene_id "XLOC_029969";gene_name "RXRA";class_code "=";oId "Skin-SunExposedLowerleg_00395657";is.last "FALSE";is.first "FALSE";is.singleExon "FALSE"
chr9	transdecoder	exon	134421676	134421805	.	+	.	transcript_id "DNTX_00241417";transcript_type "protein_coding";transcript_biotype "protein_coding";exon_number "8";gene_id "XLOC_029969";gene_name "RXRA";class_code "=";oId "Skin-SunExposedLowerleg_00395657";is.last "FALSE";is.first "FALSE";is.singleExon "FALSE"
chr9	transdecoder	exon	134429108	134429240	.	+	.	transcript_id "DNTX_00241417";transcript_type "protein_coding";transcript_biotype "protein_coding";exon_number "9";gene_id "XLOC_029969";gene_name "RXRA";class_code "=";oId "Skin-SunExposedLowerleg_00395657";is.last "FALSE";is.first "FALSE";is.singleExon "FALSE"
chr9	transdecoder	exon	134431905	134431996	.	+	.	transcript_id "DNTX_00241417";transcript_type "protein_coding";transcript_biotype "protein_coding";exon_number "10";gene_id "XLOC_029969";gene_name "RXRA";class_code "=";oId "Skin-SunExposedLowerleg_00395657";is.last "FALSE";is.first "FALSE";is.singleExon "FALSE"
chr9	transdecoder	exon	134434102	134434207	.	+	.	transcript_id "DNTX_00241417";transcript_type "protein_coding";transcript_biotype "protein_coding";exon_number "11";gene_id "XLOC_029969";gene_name "RXRA";class_code "=";oId "Skin-SunExposedLowerleg_00395657";is.last "FALSE";is.first "FALSE";is.singleExon "FALSE"
chr9	transdecoder	exon	134436467	134440585	.	+	.	transcript_id "DNTX_00241417";transcript_type "protein_coding";transcript_biotype "protein_coding";exon_number "12";gene_id "XLOC_029969";gene_name "RXRA";class_code "=";oId "Skin-SunExposedLowerleg_00395657";is.last "TRUE";is.first "FALSE";is.singleExon "FALSE"
chr9	transdecoder	five_prime_UTR	134371971	134372139	.	+	.	transcript_id "DNTX_00241417";transcript_type "protein_coding";transcript_biotype "protein_coding";gene_id "XLOC_029969";gene_name "RXRA";class_code "=";oId "Skin-SunExposedLowerleg_00395657";is.last "FALSE";is.first "TRUE";is.singleExon "FALSE"
chr9	transdecoder	five_prime_UTR	134374007	134374130	.	+	.	transcript_id "DNTX_00241417";transcript_type "protein_coding";transcript_biotype "protein_coding";gene_id "XLOC_029969";gene_name "RXRA";class_code "=";oId "Skin-SunExposedLowerleg_00395657";is.last "FALSE";is.first "FALSE";is.singleExon "FALSE"
chr9	transdecoder	five_prime_UTR	134401396	134401540	.	+	.	transcript_id "DNTX_00241417";transcript_type "protein_coding";transcript_biotype "protein_coding";gene_id "XLOC_029969";gene_name "RXRA";class_code "=";oId "Skin-SunExposedLowerleg_00395657";is.last "FALSE";is.first "FALSE";is.singleExon "FALSE"
chr9	transdecoder	five_prime_UTR	134401632	134401684	.	+	.	transcript_id "DNTX_00241417";transcript_type "protein_coding";transcript_biotype "protein_coding";gene_id "XLOC_029969";gene_name "RXRA";class_code "=";oId "Skin-SunExposedLowerleg_00395657";is.last "FALSE";is.first "FALSE";is.singleExon "FALSE"
chr9	transdecoder	start_codon	134401685	134401687	.	+	0	transcript_id "DNTX_00241417";transcript_type "protein_coding";transcript_biotype "protein_coding";gene_id "XLOC_029969";gene_name "RXRA";class_code "=";oId "Skin-SunExposedLowerleg_00395657";is.last "FALSE";is.first "FALSE";is.singleExon "FALSE"
chr9	transdecoder	CDS	134401685	134401882	.	+	0	transcript_id "DNTX_00241417";transcript_type "protein_coding";transcript_biotype "protein_coding";gene_id "XLOC_029969";gene_name "RXRA";class_code "=";oId "Skin-SunExposedLowerleg_00395657";is.last "FALSE";is.first "FALSE";is.singleExon "FALSE"
chr9	transdecoder	CDS	134408149	134408299	.	+	0	transcript_id "DNTX_00241417";transcript_type "protein_coding";transcript_biotype "protein_coding";gene_id "XLOC_029969";gene_name "RXRA";class_code "=";oId "Skin-SunExposedLowerleg_00395657";is.last "FALSE";is.first "FALSE";is.singleExon "FALSE"
chr9	transdecoder	CDS	134408940	134409119	.	+	2	transcript_id "DNTX_00241417";transcript_type "protein_coding";transcript_biotype "protein_coding";gene_id "XLOC_029969";gene_name "RXRA";class_code "=";oId "Skin-SunExposedLowerleg_00395657";is.last "FALSE";is.first "FALSE";is.singleExon "FALSE"
chr9	transdecoder	CDS	134417158	134417327	.	+	2	transcript_id "DNTX_00241417";transcript_type "protein_coding";transcript_biotype "protein_coding";gene_id "XLOC_029969";gene_name "RXRA";class_code "=";oId "Skin-SunExposedLowerleg_00395657";is.last "FALSE";is.first "FALSE";is.singleExon "FALSE"
chr9	transdecoder	CDS	134421676	134421805	.	+	0	transcript_id "DNTX_00241417";transcript_type "protein_coding";transcript_biotype "protein_coding";gene_id "XLOC_029969";gene_name "RXRA";class_code "=";oId "Skin-SunExposedLowerleg_00395657";is.last "FALSE";is.first "FALSE";is.singleExon "FALSE"
chr9	transdecoder	CDS	134429108	134429240	.	+	2	transcript_id "DNTX_00241417";transcript_type "protein_coding";transcript_biotype "protein_coding";gene_id "XLOC_029969";gene_name "RXRA";class_code "=";oId "Skin-SunExposedLowerleg_00395657";is.last "FALSE";is.first "FALSE";is.singleExon "FALSE"
chr9	transdecoder	CDS	134431905	134431996	.	+	1	transcript_id "DNTX_00241417";transcript_type "protein_coding";transcript_biotype "protein_coding";gene_id "XLOC_029969";gene_name "RXRA";class_code "=";oId "Skin-SunExposedLowerleg_00395657";is.last "FALSE";is.first "FALSE";is.singleExon "FALSE"
chr9	transdecoder	CDS	134434102	134434207	.	+	2	transcript_id "DNTX_00241417";transcript_type "protein_coding";transcript_biotype "protein_coding";gene_id "XLOC_029969";gene_name "RXRA";class_code "=";oId "Skin-SunExposedLowerleg_00395657";is.last "FALSE";is.first "FALSE";is.singleExon "FALSE"
chr9	transdecoder	CDS	134436467	134436611	.	+	1	transcript_id "DNTX_00241417";transcript_type "protein_coding";transcript_biotype "protein_coding";gene_id "XLOC_029969";gene_name "RXRA";class_code "=";oId "Skin-SunExposedLowerleg_00395657";is.last "FALSE";is.first "FALSE";is.singleExon "FALSE"
chr9	transdecoder	stop_codon	134436612	134436614	.	+	0	transcript_id "DNTX_00241417";transcript_type "protein_coding";transcript_biotype "protein_coding";gene_id "XLOC_029969";gene_name "RXRA";class_code "=";oId "Skin-SunExposedLowerleg_00395657";is.last "FALSE";is.first "FALSE";is.singleExon "FALSE"
chr9	transdecoder	three_prime_UTR	134436615	134440585	.	+	.	transcript_id "DNTX_00241417";transcript_type "protein_coding";transcript_biotype "protein_coding";gene_id "XLOC_029969";gene_name "RXRA";class_code "=";oId "Skin-SunExposedLowerleg_00395657";is.last "FALSE";is.first "FALSE";is.singleExon "FALSE"
chr9	transdecoder	transcript	134371974	134440731	.	+	.	transcript_id "DNTX_00241535";transcript_type "protein_coding";transcript_biotype "protein_coding";gene_id "XLOC_029969";gene_name "RXRA";class_code "j";oId "Muscle-Skeletal_00321256";is.last "FALSE";is.first "FALSE";is.singleExon "FALSE"
chr9	transdecoder	exon	134371974	134372139	.	+	.	transcript_id "DNTX_00241535";transcript_type "protein_coding";transcript_biotype "protein_coding";exon_number "1";gene_id "XLOC_029969";gene_name "RXRA";class_code "j";oId "Muscle-Skeletal_00321256";is.last "FALSE";novel_exon_id "nvl_exon199248";novel_exon_type "novel_TSS";is.first "TRUE";is.singleExon "FALSE"
chr9	transdecoder	exon	134374007	134374130	.	+	.	transcript_id "DNTX_00241535";transcript_type "protein_coding";transcript_biotype "protein_coding";exon_number "2";gene_id "XLOC_029969";gene_name "RXRA";class_code "j";oId "Muscle-Skeletal_00321256";is.last "FALSE";is.first "FALSE";is.singleExon "FALSE"
chr9	transdecoder	exon	134401632	134401882	.	+	.	transcript_id "DNTX_00241535";transcript_type "protein_coding";transcript_biotype "protein_coding";exon_number "3";gene_id "XLOC_029969";gene_name "RXRA";class_code "j";oId "Muscle-Skeletal_00321256";is.last "FALSE";is.first "FALSE";is.singleExon "FALSE"
chr9	transdecoder	exon	134408149	134408299	.	+	.	transcript_id "DNTX_00241535";transcript_type "protein_coding";transcript_biotype "protein_coding";exon_number "4";gene_id "XLOC_029969";gene_name "RXRA";class_code "j";oId "Muscle-Skeletal_00321256";is.last "FALSE";is.first "FALSE";is.singleExon "FALSE"
chr9	transdecoder	exon	134408940	134409119	.	+	.	transcript_id "DNTX_00241535";transcript_type "protein_coding";transcript_biotype "protein_coding";exon_number "5";gene_id "XLOC_029969";gene_name "RXRA";class_code "j";oId "Muscle-Skeletal_00321256";is.last "FALSE";is.first "FALSE";is.singleExon "FALSE"
chr9	transdecoder	exon	134417158	134417327	.	+	.	transcript_id "DNTX_00241535";transcript_type "protein_coding";transcript_biotype "protein_coding";exon_number "6";gene_id "XLOC_029969";gene_name "RXRA";class_code "j";oId "Muscle-Skeletal_00321256";is.last "FALSE";is.first "FALSE";is.singleExon "FALSE"
chr9	transdecoder	exon	134421676	134421805	.	+	.	transcript_id "DNTX_00241535";transcript_type "protein_coding";transcript_biotype "protein_coding";exon_number "7";gene_id "XLOC_029969";gene_name "RXRA";class_code "j";oId "Muscle-Skeletal_00321256";is.last "FALSE";is.first "FALSE";is.singleExon "FALSE"
chr9	transdecoder	exon	134429108	134429240	.	+	.	transcript_id "DNTX_00241535";transcript_type "protein_coding";transcript_biotype "protein_coding";exon_number "8";gene_id "XLOC_029969";gene_name "RXRA";class_code "j";oId "Muscle-Skeletal_00321256";is.last "FALSE";is.first "FALSE";is.singleExon "FALSE"
chr9	transdecoder	exon	134431905	134431996	.	+	.	transcript_id "DNTX_00241535";transcript_type "protein_coding";transcript_biotype "protein_coding";exon_number "9";gene_id "XLOC_029969";gene_name "RXRA";class_code "j";oId "Muscle-Skeletal_00321256";is.last "FALSE";is.first "FALSE";is.singleExon "FALSE"
chr9	transdecoder	exon	134434102	134434207	.	+	.	transcript_id "DNTX_00241535";transcript_type "protein_coding";transcript_biotype "protein_coding";exon_number "10";gene_id "XLOC_029969";gene_name "RXRA";class_code "j";oId "Muscle-Skeletal_00321256";is.last "FALSE";is.first "FALSE";is.singleExon "FALSE"
chr9	transdecoder	exon	134436467	134440731	.	+	.	transcript_id "DNTX_00241535";transcript_type "protein_coding";transcript_biotype "protein_coding";exon_number "11";gene_id "XLOC_029969";gene_name "RXRA";class_code "j";oId "Muscle-Skeletal_00321256";is.last "TRUE";novel_exon_id "nvl_exon199185";novel_exon_type "novel_TES";is.first "FALSE";is.singleExon "FALSE"
chr9	transdecoder	five_prime_UTR	134371974	134372139	.	+	.	transcript_id "DNTX_00241535";transcript_type "protein_coding";transcript_biotype "protein_coding";gene_id "XLOC_029969";gene_name "RXRA";class_code "j";oId "Muscle-Skeletal_00321256";is.last "FALSE";novel_exon_id "nvl_exon199248";novel_exon_type "novel_TSS";is.first "TRUE";is.singleExon "FALSE"
chr9	transdecoder	five_prime_UTR	134374007	134374130	.	+	.	transcript_id "DNTX_00241535";transcript_type "protein_coding";transcript_biotype "protein_coding";gene_id "XLOC_029969";gene_name "RXRA";class_code "j";oId "Muscle-Skeletal_00321256";is.last "FALSE";is.first "FALSE";is.singleExon "FALSE"
chr9	transdecoder	five_prime_UTR	134401632	134401684	.	+	.	transcript_id "DNTX_00241535";transcript_type "protein_coding";transcript_biotype "protein_coding";gene_id "XLOC_029969";gene_name "RXRA";class_code "j";oId "Muscle-Skeletal_00321256";is.last "FALSE";is.first "FALSE";is.singleExon "FALSE"
chr9	transdecoder	start_codon	134401685	134401687	.	+	0	transcript_id "DNTX_00241535";transcript_type "protein_coding";transcript_biotype "protein_coding";gene_id "XLOC_029969";gene_name "RXRA";class_code "j";oId "Muscle-Skeletal_00321256";is.last "FALSE";is.first "FALSE";is.singleExon "FALSE"
chr9	transdecoder	CDS	134401685	134401882	.	+	0	transcript_id "DNTX_00241535";transcript_type "protein_coding";transcript_biotype "protein_coding";gene_id "XLOC_029969";gene_name "RXRA";class_code "j";oId "Muscle-Skeletal_00321256";is.last "FALSE";is.first "FALSE";is.singleExon "FALSE"
chr9	transdecoder	CDS	134408149	134408299	.	+	0	transcript_id "DNTX_00241535";transcript_type "protein_coding";transcript_biotype "protein_coding";gene_id "XLOC_029969";gene_name "RXRA";class_code "j";oId "Muscle-Skeletal_00321256";is.last "FALSE";is.first "FALSE";is.singleExon "FALSE"
chr9	transdecoder	CDS	134408940	134409119	.	+	2	transcript_id "DNTX_00241535";transcript_type "protein_coding";transcript_biotype "protein_coding";gene_id "XLOC_029969";gene_name "RXRA";class_code "j";oId "Muscle-Skeletal_00321256";is.last "FALSE";is.first "FALSE";is.singleExon "FALSE"
chr9	transdecoder	CDS	134417158	134417327	.	+	2	transcript_id "DNTX_00241535";transcript_type "protein_coding";transcript_biotype "protein_coding";gene_id "XLOC_029969";gene_name "RXRA";class_code "j";oId "Muscle-Skeletal_00321256";is.last "FALSE";is.first "FALSE";is.singleExon "FALSE"
chr9	transdecoder	CDS	134421676	134421805	.	+	0	transcript_id "DNTX_00241535";transcript_type "protein_coding";transcript_biotype "protein_coding";gene_id "XLOC_029969";gene_name "RXRA";class_code "j";oId "Muscle-Skeletal_00321256";is.last "FALSE";is.first "FALSE";is.singleExon "FALSE"
chr9	transdecoder	CDS	134429108	134429240	.	+	2	transcript_id "DNTX_00241535";transcript_type "protein_coding";transcript_biotype "protein_coding";gene_id "XLOC_029969";gene_name "RXRA";class_code "j";oId "Muscle-Skeletal_00321256";is.last "FALSE";is.first "FALSE";is.singleExon "FALSE"
chr9	transdecoder	CDS	134431905	134431996	.	+	1	transcript_id "DNTX_00241535";transcript_type "protein_coding";transcript_biotype "protein_coding";gene_id "XLOC_029969";gene_name "RXRA";class_code "j";oId "Muscle-Skeletal_00321256";is.last "FALSE";is.first "FALSE";is.singleExon "FALSE"
chr9	transdecoder	CDS	134434102	134434207	.	+	2	transcript_id "DNTX_00241535";transcript_type "protein_coding";transcript_biotype "protein_coding";gene_id "XLOC_029969";gene_name "RXRA";class_code "j";oId "Muscle-Skeletal_00321256";is.last "FALSE";is.first "FALSE";is.singleExon "FALSE"
chr9	transdecoder	CDS	134436467	134436611	.	+	1	transcript_id "DNTX_00241535";transcript_type "protein_coding";transcript_biotype "protein_coding";gene_id "XLOC_029969";gene_name "RXRA";class_code "j";oId "Muscle-Skeletal_00321256";is.last "FALSE";is.first "FALSE";is.singleExon "FALSE"
chr9	transdecoder	stop_codon	134436612	134436614	.	+	0	transcript_id "DNTX_00241535";transcript_type "protein_coding";transcript_biotype "protein_coding";gene_id "XLOC_029969";gene_name "RXRA";class_code "j";oId "Muscle-Skeletal_00321256";is.last "FALSE";is.first "FALSE";is.singleExon "FALSE"
chr9	transdecoder	three_prime_UTR	134436615	134440731	.	+	.	transcript_id "DNTX_00241535";transcript_type "protein_coding";transcript_biotype "protein_coding";gene_id "XLOC_029969";gene_name "RXRA";class_code "j";oId "Muscle-Skeletal_00321256";is.last "FALSE";is.first "FALSE";is.singleExon "FALSE"
chr9	transdecoder	transcript	134371990	134441228	.	+	.	transcript_id "DNTX_00241536";transcript_type "protein_coding";transcript_biotype "protein_coding";gene_id "XLOC_029969";gene_name "RXRA";class_code "j";oId "Skin-NotSunExposedSuprapubic_00356822";is.last "FALSE";is.first "FALSE";is.singleExon "FALSE"
chr9	transdecoder	exon	134371990	134372139	.	+	.	transcript_id "DNTX_00241536";transcript_type "protein_coding";transcript_biotype "protein_coding";exon_number "1";gene_id "XLOC_029969";gene_name "RXRA";class_code "j";oId "Skin-NotSunExposedSuprapubic_00356822";is.last "FALSE";novel_exon_id "nvl_exon199249";novel_exon_type "novel_TSS";is.first "TRUE";is.singleExon "FALSE"
chr9	transdecoder	exon	134401632	134401882	.	+	.	transcript_id "DNTX_00241536";transcript_type "protein_coding";transcript_biotype "protein_coding";exon_number "2";gene_id "XLOC_029969";gene_name "RXRA";class_code "j";oId "Skin-NotSunExposedSuprapubic_00356822";is.last "FALSE";is.first "FALSE";is.singleExon "FALSE"
chr9	transdecoder	exon	134408149	134408299	.	+	.	transcript_id "DNTX_00241536";transcript_type "protein_coding";transcript_biotype "protein_coding";exon_number "3";gene_id "XLOC_029969";gene_name "RXRA";class_code "j";oId "Skin-NotSunExposedSuprapubic_00356822";is.last "FALSE";is.first "FALSE";is.singleExon "FALSE"
chr9	transdecoder	exon	134408940	134409119	.	+	.	transcript_id "DNTX_00241536";transcript_type "protein_coding";transcript_biotype "protein_coding";exon_number "4";gene_id "XLOC_029969";gene_name "RXRA";class_code "j";oId "Skin-NotSunExposedSuprapubic_00356822";is.last "FALSE";is.first "FALSE";is.singleExon "FALSE"
chr9	transdecoder	exon	134417158	134417327	.	+	.	transcript_id "DNTX_00241536";transcript_type "protein_coding";transcript_biotype "protein_coding";exon_number "5";gene_id "XLOC_029969";gene_name "RXRA";class_code "j";oId "Skin-NotSunExposedSuprapubic_00356822";is.last "FALSE";is.first "FALSE";is.singleExon "FALSE"
chr9	transdecoder	exon	134421676	134421805	.	+	.	transcript_id "DNTX_00241536";transcript_type "protein_coding";transcript_biotype "protein_coding";exon_number "6";gene_id "XLOC_029969";gene_name "RXRA";class_code "j";oId "Skin-NotSunExposedSuprapubic_00356822";is.last "FALSE";is.first "FALSE";is.singleExon "FALSE"
chr9	transdecoder	exon	134429108	134429240	.	+	.	transcript_id "DNTX_00241536";transcript_type "protein_coding";transcript_biotype "protein_coding";exon_number "7";gene_id "XLOC_029969";gene_name "RXRA";class_code "j";oId "Skin-NotSunExposedSuprapubic_00356822";is.last "FALSE";is.first "FALSE";is.singleExon "FALSE"
chr9	transdecoder	exon	134431905	134431996	.	+	.	transcript_id "DNTX_00241536";transcript_type "protein_coding";transcript_biotype "protein_coding";exon_number "8";gene_id "XLOC_029969";gene_name "RXRA";class_code "j";oId "Skin-NotSunExposedSuprapubic_00356822";is.last "FALSE";is.first "FALSE";is.singleExon "FALSE"
chr9	transdecoder	exon	134434102	134434207	.	+	.	transcript_id "DNTX_00241536";transcript_type "protein_coding";transcript_biotype "protein_coding";exon_number "9";gene_id "XLOC_029969";gene_name "RXRA";class_code "j";oId "Skin-NotSunExposedSuprapubic_00356822";is.last "FALSE";is.first "FALSE";is.singleExon "FALSE"
chr9	transdecoder	exon	134436467	134441228	.	+	.	transcript_id "DNTX_00241536";transcript_type "protein_coding";transcript_biotype "protein_coding";exon_number "10";gene_id "XLOC_029969";gene_name "RXRA";class_code "j";oId "Skin-NotSunExposedSuprapubic_00356822";is.last "TRUE";novel_exon_id "nvl_exon199198";novel_exon_type "novel_TES";is.first "FALSE";is.singleExon "FALSE"
chr9	transdecoder	five_prime_UTR	134371990	134372139	.	+	.	transcript_id "DNTX_00241536";transcript_type "protein_coding";transcript_biotype "protein_coding";gene_id "XLOC_029969";gene_name "RXRA";class_code "j";oId "Skin-NotSunExposedSuprapubic_00356822";is.last "FALSE";novel_exon_id "nvl_exon199249";novel_exon_type "novel_TSS";is.first "TRUE";is.singleExon "FALSE"
chr9	transdecoder	five_prime_UTR	134401632	134401684	.	+	.	transcript_id "DNTX_00241536";transcript_type "protein_coding";transcript_biotype "protein_coding";gene_id "XLOC_029969";gene_name "RXRA";class_code "j";oId "Skin-NotSunExposedSuprapubic_00356822";is.last "FALSE";is.first "FALSE";is.singleExon "FALSE"
chr9	transdecoder	start_codon	134401685	134401687	.	+	0	transcript_id "DNTX_00241536";transcript_type "protein_coding";transcript_biotype "protein_coding";gene_id "XLOC_029969";gene_name "RXRA";class_code "j";oId "Skin-NotSunExposedSuprapubic_00356822";is.last "FALSE";is.first "FALSE";is.singleExon "FALSE"
chr9	transdecoder	CDS	134401685	134401882	.	+	0	transcript_id "DNTX_00241536";transcript_type "protein_coding";transcript_biotype "protein_coding";gene_id "XLOC_029969";gene_name "RXRA";class_code "j";oId "Skin-NotSunExposedSuprapubic_00356822";is.last "FALSE";is.first "FALSE";is.singleExon "FALSE"
chr9	transdecoder	CDS	134408149	134408299	.	+	0	transcript_id "DNTX_00241536";transcript_type "protein_coding";transcript_biotype "protein_coding";gene_id "XLOC_029969";gene_name "RXRA";class_code "j";oId "Skin-NotSunExposedSuprapubic_00356822";is.last "FALSE";is.first "FALSE";is.singleExon "FALSE"
chr9	transdecoder	CDS	134408940	134409119	.	+	2	transcript_id "DNTX_00241536";transcript_type "protein_coding";transcript_biotype "protein_coding";gene_id "XLOC_029969";gene_name "RXRA";class_code "j";oId "Skin-NotSunExposedSuprapubic_00356822";is.last "FALSE";is.first "FALSE";is.singleExon "FALSE"
chr9	transdecoder	CDS	134417158	134417327	.	+	2	transcript_id "DNTX_00241536";transcript_type "protein_coding";transcript_biotype "protein_coding";gene_id "XLOC_029969";gene_name "RXRA";class_code "j";oId "Skin-NotSunExposedSuprapubic_00356822";is.last "FALSE";is.first "FALSE";is.singleExon "FALSE"
chr9	transdecoder	CDS	134421676	134421805	.	+	0	transcript_id "DNTX_00241536";transcript_type "protein_coding";transcript_biotype "protein_coding";gene_id "XLOC_029969";gene_name "RXRA";class_code "j";oId "Skin-NotSunExposedSuprapubic_00356822";is.last "FALSE";is.first "FALSE";is.singleExon "FALSE"
chr9	transdecoder	CDS	134429108	134429240	.	+	2	transcript_id "DNTX_00241536";transcript_type "protein_coding";transcript_biotype "protein_coding";gene_id "XLOC_029969";gene_name "RXRA";class_code "j";oId "Skin-NotSunExposedSuprapubic_00356822";is.last "FALSE";is.first "FALSE";is.singleExon "FALSE"
chr9	transdecoder	CDS	134431905	134431996	.	+	1	transcript_id "DNTX_00241536";transcript_type "protein_coding";transcript_biotype "protein_coding";gene_id "XLOC_029969";gene_name "RXRA";class_code "j";oId "Skin-NotSunExposedSuprapubic_00356822";is.last "FALSE";is.first "FALSE";is.singleExon "FALSE"
chr9	transdecoder	CDS	134434102	134434207	.	+	2	transcript_id "DNTX_00241536";transcript_type "protein_coding";transcript_biotype "protein_coding";gene_id "XLOC_029969";gene_name "RXRA";class_code "j";oId "Skin-NotSunExposedSuprapubic_00356822";is.last "FALSE";is.first "FALSE";is.singleExon "FALSE"
chr9	transdecoder	CDS	134436467	134436611	.	+	1	transcript_id "DNTX_00241536";transcript_type "protein_coding";transcript_biotype "protein_coding";gene_id "XLOC_029969";gene_name "RXRA";class_code "j";oId "Skin-NotSunExposedSuprapubic_00356822";is.last "FALSE";is.first "FALSE";is.singleExon "FALSE"
chr9	transdecoder	stop_codon	134436612	134436614	.	+	0	transcript_id "DNTX_00241536";transcript_type "protein_coding";transcript_biotype "protein_coding";gene_id "XLOC_029969";gene_name "RXRA";class_code "j";oId "Skin-NotSunExposedSuprapubic_00356822";is.last "FALSE";is.first "FALSE";is.singleExon "FALSE"
chr9	transdecoder	three_prime_UTR	134436615	134441228	.	+	.	transcript_id "DNTX_00241536";transcript_type "protein_coding";transcript_biotype "protein_coding";gene_id "XLOC_029969";gene_name "RXRA";class_code "j";oId "Skin-NotSunExposedSuprapubic_00356822";is.last "FALSE";is.first "FALSE";is.singleExon "FALSE"
chr9	transdecoder	transcript	134372099	134440929	.	+	.	transcript_id "DNTX_00241418";transcript_type "protein_coding";transcript_biotype "protein_coding";gene_id "XLOC_029969";gene_name "RXRA";class_code "j";oId "Skin-SunExposedLowerleg_00397743";is.last "FALSE";is.first "FALSE";is.singleExon "FALSE"
chr9	transdecoder	exon	134372099	134372139	.	+	.	transcript_id "DNTX_00241418";transcript_type "protein_coding";transcript_biotype "protein_coding";exon_number "1";gene_id "XLOC_029969";gene_name "RXRA";class_code "j";oId "Skin-SunExposedLowerleg_00397743";is.last "FALSE";novel_exon_id "nvl_exon199250";novel_exon_type "novel_TSS";is.first "TRUE";is.singleExon "FALSE"
chr9	transdecoder	exon	134377731	134377942	.	+	.	transcript_id "DNTX_00241418";transcript_type "protein_coding";transcript_biotype "protein_coding";exon_number "2";gene_id "XLOC_029969";gene_name "RXRA";class_code "j";oId "Skin-SunExposedLowerleg_00397743";is.last "FALSE";novel_exon_id "nvl_exon199175";novel_exon_type "novel_exon";is.first "FALSE";is.singleExon "FALSE"
chr9	transdecoder	exon	134401632	134401882	.	+	.	transcript_id "DNTX_00241418";transcript_type "protein_coding";transcript_biotype "protein_coding";exon_number "3";gene_id "XLOC_029969";gene_name "RXRA";class_code "j";oId "Skin-SunExposedLowerleg_00397743";is.last "FALSE";is.first "FALSE";is.singleExon "FALSE"
chr9	transdecoder	exon	134408149	134408299	.	+	.	transcript_id "DNTX_00241418";transcript_type "protein_coding";transcript_biotype "protein_coding";exon_number "4";gene_id "XLOC_029969";gene_name "RXRA";class_code "j";oId "Skin-SunExposedLowerleg_00397743";is.last "FALSE";is.first "FALSE";is.singleExon "FALSE"
chr9	transdecoder	exon	134408940	134409119	.	+	.	transcript_id "DNTX_00241418";transcript_type "protein_coding";transcript_biotype "protein_coding";exon_number "5";gene_id "XLOC_029969";gene_name "RXRA";class_code "j";oId "Skin-SunExposedLowerleg_00397743";is.last "FALSE";is.first "FALSE";is.singleExon "FALSE"
chr9	transdecoder	exon	134417158	134417327	.	+	.	transcript_id "DNTX_00241418";transcript_type "protein_coding";transcript_biotype "protein_coding";exon_number "6";gene_id "XLOC_029969";gene_name "RXRA";class_code "j";oId "Skin-SunExposedLowerleg_00397743";is.last "FALSE";is.first "FALSE";is.singleExon "FALSE"
chr9	transdecoder	exon	134421676	134421805	.	+	.	transcript_id "DNTX_00241418";transcript_type "protein_coding";transcript_biotype "protein_coding";exon_number "7";gene_id "XLOC_029969";gene_name "RXRA";class_code "j";oId "Skin-SunExposedLowerleg_00397743";is.last "FALSE";is.first "FALSE";is.singleExon "FALSE"
chr9	transdecoder	exon	134429108	134429240	.	+	.	transcript_id "DNTX_00241418";transcript_type "protein_coding";transcript_biotype "protein_coding";exon_number "8";gene_id "XLOC_029969";gene_name "RXRA";class_code "j";oId "Skin-SunExposedLowerleg_00397743";is.last "FALSE";is.first "FALSE";is.singleExon "FALSE"
chr9	transdecoder	exon	134431905	134431996	.	+	.	transcript_id "DNTX_00241418";transcript_type "protein_coding";transcript_biotype "protein_coding";exon_number "9";gene_id "XLOC_029969";gene_name "RXRA";class_code "j";oId "Skin-SunExposedLowerleg_00397743";is.last "FALSE";is.first "FALSE";is.singleExon "FALSE"
chr9	transdecoder	exon	134434102	134434207	.	+	.	transcript_id "DNTX_00241418";transcript_type "protein_coding";transcript_biotype "protein_coding";exon_number "10";gene_id "XLOC_029969";gene_name "RXRA";class_code "j";oId "Skin-SunExposedLowerleg_00397743";is.last "FALSE";is.first "FALSE";is.singleExon "FALSE"
chr9	transdecoder	exon	134436467	134440929	.	+	.	transcript_id "DNTX_00241418";transcript_type "protein_coding";transcript_biotype "protein_coding";exon_number "11";gene_id "XLOC_029969";gene_name "RXRA";class_code "j";oId "Skin-SunExposedLowerleg_00397743";is.last "TRUE";novel_exon_id "nvl_exon199251";novel_exon_type "novel_TES";is.first "FALSE";is.singleExon "FALSE"
chr9	transdecoder	five_prime_UTR	134372099	134372139	.	+	.	transcript_id "DNTX_00241418";transcript_type "protein_coding";transcript_biotype "protein_coding";gene_id "XLOC_029969";gene_name "RXRA";class_code "j";oId "Skin-SunExposedLowerleg_00397743";is.last "FALSE";novel_exon_id "nvl_exon199250";novel_exon_type "novel_TSS";is.first "TRUE";is.singleExon "FALSE"
chr9	transdecoder	five_prime_UTR	134377731	134377942	.	+	.	transcript_id "DNTX_00241418";transcript_type "protein_coding";transcript_biotype "protein_coding";gene_id "XLOC_029969";gene_name "RXRA";class_code "j";oId "Skin-SunExposedLowerleg_00397743";is.last "FALSE";novel_exon_id "nvl_exon199175";novel_exon_type "novel_exon";is.first "FALSE";is.singleExon "FALSE"
chr9	transdecoder	five_prime_UTR	134401632	134401684	.	+	.	transcript_id "DNTX_00241418";transcript_type "protein_coding";transcript_biotype "protein_coding";gene_id "XLOC_029969";gene_name "RXRA";class_code "j";oId "Skin-SunExposedLowerleg_00397743";is.last "FALSE";is.first "FALSE";is.singleExon "FALSE"
chr9	transdecoder	start_codon	134401685	134401687	.	+	0	transcript_id "DNTX_00241418";transcript_type "protein_coding";transcript_biotype "protein_coding";gene_id "XLOC_029969";gene_name "RXRA";class_code "j";oId "Skin-SunExposedLowerleg_00397743";is.last "FALSE";is.first "FALSE";is.singleExon "FALSE"
chr9	transdecoder	CDS	134401685	134401882	.	+	0	transcript_id "DNTX_00241418";transcript_type "protein_coding";transcript_biotype "protein_coding";gene_id "XLOC_029969";gene_name "RXRA";class_code "j";oId "Skin-SunExposedLowerleg_00397743";is.last "FALSE";is.first "FALSE";is.singleExon "FALSE"
chr9	transdecoder	CDS	134408149	134408299	.	+	0	transcript_id "DNTX_00241418";transcript_type "protein_coding";transcript_biotype "protein_coding";gene_id "XLOC_029969";gene_name "RXRA";class_code "j";oId "Skin-SunExposedLowerleg_00397743";is.last "FALSE";is.first "FALSE";is.singleExon "FALSE"
chr9	transdecoder	CDS	134408940	134409119	.	+	2	transcript_id "DNTX_00241418";transcript_type "protein_coding";transcript_biotype "protein_coding";gene_id "XLOC_029969";gene_name "RXRA";class_code "j";oId "Skin-SunExposedLowerleg_00397743";is.last "FALSE";is.first "FALSE";is.singleExon "FALSE"
chr9	transdecoder	CDS	134417158	134417327	.	+	2	transcript_id "DNTX_00241418";transcript_type "protein_coding";transcript_biotype "protein_coding";gene_id "XLOC_029969";gene_name "RXRA";class_code "j";oId "Skin-SunExposedLowerleg_00397743";is.last "FALSE";is.first "FALSE";is.singleExon "FALSE"
chr9	transdecoder	CDS	134421676	134421805	.	+	0	transcript_id "DNTX_00241418";transcript_type "protein_coding";transcript_biotype "protein_coding";gene_id "XLOC_029969";gene_name "RXRA";class_code "j";oId "Skin-SunExposedLowerleg_00397743";is.last "FALSE";is.first "FALSE";is.singleExon "FALSE"
chr9	transdecoder	CDS	134429108	134429240	.	+	2	transcript_id "DNTX_00241418";transcript_type "protein_coding";transcript_biotype "protein_coding";gene_id "XLOC_029969";gene_name "RXRA";class_code "j";oId "Skin-SunExposedLowerleg_00397743";is.last "FALSE";is.first "FALSE";is.singleExon "FALSE"
chr9	transdecoder	CDS	134431905	134431996	.	+	1	transcript_id "DNTX_00241418";transcript_type "protein_coding";transcript_biotype "protein_coding";gene_id "XLOC_029969";gene_name "RXRA";class_code "j";oId "Skin-SunExposedLowerleg_00397743";is.last "FALSE";is.first "FALSE";is.singleExon "FALSE"
chr9	transdecoder	CDS	134434102	134434207	.	+	2	transcript_id "DNTX_00241418";transcript_type "protein_coding";transcript_biotype "protein_coding";gene_id "XLOC_029969";gene_name "RXRA";class_code "j";oId "Skin-SunExposedLowerleg_00397743";is.last "FALSE";is.first "FALSE";is.singleExon "FALSE"
chr9	transdecoder	CDS	134436467	134436611	.	+	1	transcript_id "DNTX_00241418";transcript_type "protein_coding";transcript_biotype "protein_coding";gene_id "XLOC_029969";gene_name "RXRA";class_code "j";oId "Skin-SunExposedLowerleg_00397743";is.last "FALSE";is.first "FALSE";is.singleExon "FALSE"
chr9	transdecoder	stop_codon	134436612	134436614	.	+	0	transcript_id "DNTX_00241418";transcript_type "protein_coding";transcript_biotype "protein_coding";gene_id "XLOC_029969";gene_name "RXRA";class_code "j";oId "Skin-SunExposedLowerleg_00397743";is.last "FALSE";is.first "FALSE";is.singleExon "FALSE"
chr9	transdecoder	three_prime_UTR	134436615	134440929	.	+	.	transcript_id "DNTX_00241418";transcript_type "protein_coding";transcript_biotype "protein_coding";gene_id "XLOC_029969";gene_name "RXRA";class_code "j";oId "Skin-SunExposedLowerleg_00397743";is.last "FALSE";is.first "FALSE";is.singleExon "FALSE"
chr9	transdecoder	transcript	134372220	134441136	.	+	.	transcript_id "DNTX_00239173";transcript_type "protein_coding";transcript_biotype "protein_coding";gene_id "XLOC_029969";gene_name "RXRA";class_code "j";oId "Liver_00329180";is.last "FALSE";is.first "FALSE";is.singleExon "FALSE"
chr9	transdecoder	exon	134372220	134374130	.	+	.	transcript_id "DNTX_00239173";transcript_type "protein_coding";transcript_biotype "protein_coding";exon_number "1";gene_id "XLOC_029969";gene_name "RXRA";class_code "j";oId "Liver_00329180";is.last "FALSE";novel_exon_id "nvl_exon199252";novel_exon_type "novel_TSS";is.first "TRUE";is.singleExon "FALSE"
chr9	transdecoder	exon	134401632	134401882	.	+	.	transcript_id "DNTX_00239173";transcript_type "protein_coding";transcript_biotype "protein_coding";exon_number "2";gene_id "XLOC_029969";gene_name "RXRA";class_code "j";oId "Liver_00329180";is.last "FALSE";is.first "FALSE";is.singleExon "FALSE"
chr9	transdecoder	exon	134408149	134408299	.	+	.	transcript_id "DNTX_00239173";transcript_type "protein_coding";transcript_biotype "protein_coding";exon_number "3";gene_id "XLOC_029969";gene_name "RXRA";class_code "j";oId "Liver_00329180";is.last "FALSE";is.first "FALSE";is.singleExon "FALSE"
chr9	transdecoder	exon	134408940	134409119	.	+	.	transcript_id "DNTX_00239173";transcript_type "protein_coding";transcript_biotype "protein_coding";exon_number "4";gene_id "XLOC_029969";gene_name "RXRA";class_code "j";oId "Liver_00329180";is.last "FALSE";is.first "FALSE";is.singleExon "FALSE"
chr9	transdecoder	exon	134417158	134417327	.	+	.	transcript_id "DNTX_00239173";transcript_type "protein_coding";transcript_biotype "protein_coding";exon_number "5";gene_id "XLOC_029969";gene_name "RXRA";class_code "j";oId "Liver_00329180";is.last "FALSE";is.first "FALSE";is.singleExon "FALSE"
chr9	transdecoder	exon	134421676	134421805	.	+	.	transcript_id "DNTX_00239173";transcript_type "protein_coding";transcript_biotype "protein_coding";exon_number "6";gene_id "XLOC_029969";gene_name "RXRA";class_code "j";oId "Liver_00329180";is.last "FALSE";is.first "FALSE";is.singleExon "FALSE"
chr9	transdecoder	exon	134429108	134429240	.	+	.	transcript_id "DNTX_00239173";transcript_type "protein_coding";transcript_biotype "protein_coding";exon_number "7";gene_id "XLOC_029969";gene_name "RXRA";class_code "j";oId "Liver_00329180";is.last "FALSE";is.first "FALSE";is.singleExon "FALSE"
chr9	transdecoder	exon	134431905	134431996	.	+	.	transcript_id "DNTX_00239173";transcript_type "protein_coding";transcript_biotype "protein_coding";exon_number "8";gene_id "XLOC_029969";gene_name "RXRA";class_code "j";oId "Liver_00329180";is.last "FALSE";is.first "FALSE";is.singleExon "FALSE"
chr9	transdecoder	exon	134434102	134434207	.	+	.	transcript_id "DNTX_00239173";transcript_type "protein_coding";transcript_biotype "protein_coding";exon_number "9";gene_id "XLOC_029969";gene_name "RXRA";class_code "j";oId "Liver_00329180";is.last "FALSE";is.first "FALSE";is.singleExon "FALSE"
chr9	transdecoder	exon	134436467	134441136	.	+	.	transcript_id "DNTX_00239173";transcript_type "protein_coding";transcript_biotype "protein_coding";exon_number "10";gene_id "XLOC_029969";gene_name "RXRA";class_code "j";oId "Liver_00329180";is.last "TRUE";novel_exon_id "nvl_exon199253";novel_exon_type "novel_TES";is.first "FALSE";is.singleExon "FALSE"
chr9	transdecoder	five_prime_UTR	134372220	134374130	.	+	.	transcript_id "DNTX_00239173";transcript_type "protein_coding";transcript_biotype "protein_coding";gene_id "XLOC_029969";gene_name "RXRA";class_code "j";oId "Liver_00329180";is.last "FALSE";novel_exon_id "nvl_exon199252";novel_exon_type "novel_TSS";is.first "TRUE";is.singleExon "FALSE"
chr9	transdecoder	five_prime_UTR	134401632	134401684	.	+	.	transcript_id "DNTX_00239173";transcript_type "protein_coding";transcript_biotype "protein_coding";gene_id "XLOC_029969";gene_name "RXRA";class_code "j";oId "Liver_00329180";is.last "FALSE";is.first "FALSE";is.singleExon "FALSE"
chr9	transdecoder	start_codon	134401685	134401687	.	+	0	transcript_id "DNTX_00239173";transcript_type "protein_coding";transcript_biotype "protein_coding";gene_id "XLOC_029969";gene_name "RXRA";class_code "j";oId "Liver_00329180";is.last "FALSE";is.first "FALSE";is.singleExon "FALSE"
chr9	transdecoder	CDS	134401685	134401882	.	+	0	transcript_id "DNTX_00239173";transcript_type "protein_coding";transcript_biotype "protein_coding";gene_id "XLOC_029969";gene_name "RXRA";class_code "j";oId "Liver_00329180";is.last "FALSE";is.first "FALSE";is.singleExon "FALSE"
chr9	transdecoder	CDS	134408149	134408299	.	+	0	transcript_id "DNTX_00239173";transcript_type "protein_coding";transcript_biotype "protein_coding";gene_id "XLOC_029969";gene_name "RXRA";class_code "j";oId "Liver_00329180";is.last "FALSE";is.first "FALSE";is.singleExon "FALSE"
chr9	transdecoder	CDS	134408940	134409119	.	+	2	transcript_id "DNTX_00239173";transcript_type "protein_coding";transcript_biotype "protein_coding";gene_id "XLOC_029969";gene_name "RXRA";class_code "j";oId "Liver_00329180";is.last "FALSE";is.first "FALSE";is.singleExon "FALSE"
chr9	transdecoder	CDS	134417158	134417327	.	+	2	transcript_id "DNTX_00239173";transcript_type "protein_coding";transcript_biotype "protein_coding";gene_id "XLOC_029969";gene_name "RXRA";class_code "j";oId "Liver_00329180";is.last "FALSE";is.first "FALSE";is.singleExon "FALSE"
chr9	transdecoder	CDS	134421676	134421805	.	+	0	transcript_id "DNTX_00239173";transcript_type "protein_coding";transcript_biotype "protein_coding";gene_id "XLOC_029969";gene_name "RXRA";class_code "j";oId "Liver_00329180";is.last "FALSE";is.first "FALSE";is.singleExon "FALSE"
chr9	transdecoder	CDS	134429108	134429240	.	+	2	transcript_id "DNTX_00239173";transcript_type "protein_coding";transcript_biotype "protein_coding";gene_id "XLOC_029969";gene_name "RXRA";class_code "j";oId "Liver_00329180";is.last "FALSE";is.first "FALSE";is.singleExon "FALSE"
chr9	transdecoder	CDS	134431905	134431996	.	+	1	transcript_id "DNTX_00239173";transcript_type "protein_coding";transcript_biotype "protein_coding";gene_id "XLOC_029969";gene_name "RXRA";class_code "j";oId "Liver_00329180";is.last "FALSE";is.first "FALSE";is.singleExon "FALSE"
chr9	transdecoder	CDS	134434102	134434207	.	+	2	transcript_id "DNTX_00239173";transcript_type "protein_coding";transcript_biotype "protein_coding";gene_id "XLOC_029969";gene_name "RXRA";class_code "j";oId "Liver_00329180";is.last "FALSE";is.first "FALSE";is.singleExon "FALSE"
chr9	transdecoder	CDS	134436467	134436611	.	+	1	transcript_id "DNTX_00239173";transcript_type "protein_coding";transcript_biotype "protein_coding";gene_id "XLOC_029969";gene_name "RXRA";class_code "j";oId "Liver_00329180";is.last "FALSE";is.first "FALSE";is.singleExon "FALSE"
chr9	transdecoder	stop_codon	134436612	134436614	.	+	0	transcript_id "DNTX_00239173";transcript_type "protein_coding";transcript_biotype "protein_coding";gene_id "XLOC_029969";gene_name "RXRA";class_code "j";oId "Liver_00329180";is.last "FALSE";is.first "FALSE";is.singleExon "FALSE"
chr9	transdecoder	three_prime_UTR	134436615	134441136	.	+	.	transcript_id "DNTX_00239173";transcript_type "protein_coding";transcript_biotype "protein_coding";gene_id "XLOC_029969";gene_name "RXRA";class_code "j";oId "Liver_00329180";is.last "FALSE";is.first "FALSE";is.singleExon "FALSE"
chr9	transdecoder	transcript	134372282	134441632	.	+	.	transcript_id "DNTX_00239446";transcript_type "protein_coding";transcript_biotype "protein_coding";gene_id "XLOC_029969";gene_name "RXRA";class_code "j";oId "Spleen_00388948";is.last "FALSE";is.first "FALSE";is.singleExon "FALSE"
chr9	transdecoder	exon	134372282	134373180	.	+	.	transcript_id "DNTX_00239446";transcript_type "protein_coding";transcript_biotype "protein_coding";exon_number "1";gene_id "XLOC_029969";gene_name "RXRA";class_code "j";oId "Spleen_00388948";is.last "FALSE";novel_exon_id "nvl_exon199254";novel_exon_type "novel_TSS";is.first "TRUE";is.singleExon "FALSE"
chr9	transdecoder	exon	134401632	134401882	.	+	.	transcript_id "DNTX_00239446";transcript_type "protein_coding";transcript_biotype "protein_coding";exon_number "2";gene_id "XLOC_029969";gene_name "RXRA";class_code "j";oId "Spleen_00388948";is.last "FALSE";is.first "FALSE";is.singleExon "FALSE"
chr9	transdecoder	exon	134408149	134408299	.	+	.	transcript_id "DNTX_00239446";transcript_type "protein_coding";transcript_biotype "protein_coding";exon_number "3";gene_id "XLOC_029969";gene_name "RXRA";class_code "j";oId "Spleen_00388948";is.last "FALSE";is.first "FALSE";is.singleExon "FALSE"
chr9	transdecoder	exon	134408940	134409119	.	+	.	transcript_id "DNTX_00239446";transcript_type "protein_coding";transcript_biotype "protein_coding";exon_number "4";gene_id "XLOC_029969";gene_name "RXRA";class_code "j";oId "Spleen_00388948";is.last "FALSE";is.first "FALSE";is.singleExon "FALSE"
chr9	transdecoder	exon	134417158	134417327	.	+	.	transcript_id "DNTX_00239446";transcript_type "protein_coding";transcript_biotype "protein_coding";exon_number "5";gene_id "XLOC_029969";gene_name "RXRA";class_code "j";oId "Spleen_00388948";is.last "FALSE";is.first "FALSE";is.singleExon "FALSE"
chr9	transdecoder	exon	134421676	134421805	.	+	.	transcript_id "DNTX_00239446";transcript_type "protein_coding";transcript_biotype "protein_coding";exon_number "6";gene_id "XLOC_029969";gene_name "RXRA";class_code "j";oId "Spleen_00388948";is.last "FALSE";is.first "FALSE";is.singleExon "FALSE"
chr9	transdecoder	exon	134429108	134429240	.	+	.	transcript_id "DNTX_00239446";transcript_type "protein_coding";transcript_biotype "protein_coding";exon_number "7";gene_id "XLOC_029969";gene_name "RXRA";class_code "j";oId "Spleen_00388948";is.last "FALSE";is.first "FALSE";is.singleExon "FALSE"
chr9	transdecoder	exon	134431905	134431996	.	+	.	transcript_id "DNTX_00239446";transcript_type "protein_coding";transcript_biotype "protein_coding";exon_number "8";gene_id "XLOC_029969";gene_name "RXRA";class_code "j";oId "Spleen_00388948";is.last "FALSE";is.first "FALSE";is.singleExon "FALSE"
chr9	transdecoder	exon	134434102	134434207	.	+	.	transcript_id "DNTX_00239446";transcript_type "protein_coding";transcript_biotype "protein_coding";exon_number "9";gene_id "XLOC_029969";gene_name "RXRA";class_code "j";oId "Spleen_00388948";is.last "FALSE";is.first "FALSE";is.singleExon "FALSE"
chr9	transdecoder	exon	134436467	134441632	.	+	.	transcript_id "DNTX_00239446";transcript_type "protein_coding";transcript_biotype "protein_coding";exon_number "10";gene_id "XLOC_029969";gene_name "RXRA";class_code "j";oId "Spleen_00388948";is.last "TRUE";novel_exon_id "nvl_exon199255";novel_exon_type "novel_TES";is.first "FALSE";is.singleExon "FALSE"
chr9	transdecoder	five_prime_UTR	134372282	134373170	.	+	.	transcript_id "DNTX_00239446";transcript_type "protein_coding";transcript_biotype "protein_coding";gene_id "XLOC_029969";gene_name "RXRA";class_code "j";oId "Spleen_00388948";is.last "FALSE";is.first "FALSE";is.singleExon "FALSE"
chr9	transdecoder	start_codon	134373171	134373173	.	+	0	transcript_id "DNTX_00239446";transcript_type "protein_coding";transcript_biotype "protein_coding";gene_id "XLOC_029969";gene_name "RXRA";class_code "j";oId "Spleen_00388948";is.last "FALSE";is.first "FALSE";is.singleExon "FALSE"
chr9	transdecoder	CDS	134373171	134373180	.	+	0	transcript_id "DNTX_00239446";transcript_type "protein_coding";transcript_biotype "protein_coding";gene_id "XLOC_029969";gene_name "RXRA";class_code "j";oId "Spleen_00388948";is.last "FALSE";is.first "FALSE";is.singleExon "FALSE"
chr9	transdecoder	CDS	134401632	134401882	.	+	2	transcript_id "DNTX_00239446";transcript_type "protein_coding";transcript_biotype "protein_coding";gene_id "XLOC_029969";gene_name "RXRA";class_code "j";oId "Spleen_00388948";is.last "FALSE";is.first "FALSE";is.singleExon "FALSE"
chr9	transdecoder	CDS	134408149	134408299	.	+	0	transcript_id "DNTX_00239446";transcript_type "protein_coding";transcript_biotype "protein_coding";gene_id "XLOC_029969";gene_name "RXRA";class_code "j";oId "Spleen_00388948";is.last "FALSE";is.first "FALSE";is.singleExon "FALSE"
chr9	transdecoder	CDS	134408940	134409119	.	+	2	transcript_id "DNTX_00239446";transcript_type "protein_coding";transcript_biotype "protein_coding";gene_id "XLOC_029969";gene_name "RXRA";class_code "j";oId "Spleen_00388948";is.last "FALSE";is.first "FALSE";is.singleExon "FALSE"
chr9	transdecoder	CDS	134417158	134417327	.	+	2	transcript_id "DNTX_00239446";transcript_type "protein_coding";transcript_biotype "protein_coding";gene_id "XLOC_029969";gene_name "RXRA";class_code "j";oId "Spleen_00388948";is.last "FALSE";is.first "FALSE";is.singleExon "FALSE"
chr9	transdecoder	CDS	134421676	134421805	.	+	0	transcript_id "DNTX_00239446";transcript_type "protein_coding";transcript_biotype "protein_coding";gene_id "XLOC_029969";gene_name "RXRA";class_code "j";oId "Spleen_00388948";is.last "FALSE";is.first "FALSE";is.singleExon "FALSE"
chr9	transdecoder	CDS	134429108	134429240	.	+	2	transcript_id "DNTX_00239446";transcript_type "protein_coding";transcript_biotype "protein_coding";gene_id "XLOC_029969";gene_name "RXRA";class_code "j";oId "Spleen_00388948";is.last "FALSE";is.first "FALSE";is.singleExon "FALSE"
chr9	transdecoder	CDS	134431905	134431996	.	+	1	transcript_id "DNTX_00239446";transcript_type "protein_coding";transcript_biotype "protein_coding";gene_id "XLOC_029969";gene_name "RXRA";class_code "j";oId "Spleen_00388948";is.last "FALSE";is.first "FALSE";is.singleExon "FALSE"
chr9	transdecoder	CDS	134434102	134434207	.	+	2	transcript_id "DNTX_00239446";transcript_type "protein_coding";transcript_biotype "protein_coding";gene_id "XLOC_029969";gene_name "RXRA";class_code "j";oId "Spleen_00388948";is.last "FALSE";is.first "FALSE";is.singleExon "FALSE"
chr9	transdecoder	CDS	134436467	134436611	.	+	1	transcript_id "DNTX_00239446";transcript_type "protein_coding";transcript_biotype "protein_coding";gene_id "XLOC_029969";gene_name "RXRA";class_code "j";oId "Spleen_00388948";is.last "FALSE";is.first "FALSE";is.singleExon "FALSE"
chr9	transdecoder	stop_codon	134436612	134436614	.	+	0	transcript_id "DNTX_00239446";transcript_type "protein_coding";transcript_biotype "protein_coding";gene_id "XLOC_029969";gene_name "RXRA";class_code "j";oId "Spleen_00388948";is.last "FALSE";is.first "FALSE";is.singleExon "FALSE"
chr9	transdecoder	three_prime_UTR	134436615	134441632	.	+	.	transcript_id "DNTX_00239446";transcript_type "protein_coding";transcript_biotype "protein_coding";gene_id "XLOC_029969";gene_name "RXRA";class_code "j";oId "Spleen_00388948";is.last "FALSE";is.first "FALSE";is.singleExon "FALSE"
chr9	transdecoder	transcript	134372282	134441632	.	+	.	transcript_id "DNTX_00239447";transcript_type "protein_coding";transcript_biotype "protein_coding";gene_id "XLOC_029969";gene_name "RXRA";class_code "j";oId "Spleen_00395636";is.last "FALSE";is.first "FALSE";is.singleExon "FALSE"
chr9	transdecoder	exon	134372282	134373180	.	+	.	transcript_id "DNTX_00239447";transcript_type "protein_coding";transcript_biotype "protein_coding";exon_number "1";gene_id "XLOC_029969";gene_name "RXRA";class_code "j";oId "Spleen_00395636";is.last "FALSE";novel_exon_id "nvl_exon199254";novel_exon_type "novel_TSS";is.first "TRUE";is.singleExon "FALSE"
chr9	transdecoder	exon	134374007	134374130	.	+	.	transcript_id "DNTX_00239447";transcript_type "protein_coding";transcript_biotype "protein_coding";exon_number "2";gene_id "XLOC_029969";gene_name "RXRA";class_code "j";oId "Spleen_00395636";is.last "FALSE";is.first "FALSE";is.singleExon "FALSE"
chr9	transdecoder	exon	134401632	134401882	.	+	.	transcript_id "DNTX_00239447";transcript_type "protein_coding";transcript_biotype "protein_coding";exon_number "3";gene_id "XLOC_029969";gene_name "RXRA";class_code "j";oId "Spleen_00395636";is.last "FALSE";is.first "FALSE";is.singleExon "FALSE"
chr9	transdecoder	exon	134408149	134408299	.	+	.	transcript_id "DNTX_00239447";transcript_type "protein_coding";transcript_biotype "protein_coding";exon_number "4";gene_id "XLOC_029969";gene_name "RXRA";class_code "j";oId "Spleen_00395636";is.last "FALSE";is.first "FALSE";is.singleExon "FALSE"
chr9	transdecoder	exon	134408940	134409119	.	+	.	transcript_id "DNTX_00239447";transcript_type "protein_coding";transcript_biotype "protein_coding";exon_number "5";gene_id "XLOC_029969";gene_name "RXRA";class_code "j";oId "Spleen_00395636";is.last "FALSE";is.first "FALSE";is.singleExon "FALSE"
chr9	transdecoder	exon	134417158	134417327	.	+	.	transcript_id "DNTX_00239447";transcript_type "protein_coding";transcript_biotype "protein_coding";exon_number "6";gene_id "XLOC_029969";gene_name "RXRA";class_code "j";oId "Spleen_00395636";is.last "FALSE";is.first "FALSE";is.singleExon "FALSE"
chr9	transdecoder	exon	134421676	134421805	.	+	.	transcript_id "DNTX_00239447";transcript_type "protein_coding";transcript_biotype "protein_coding";exon_number "7";gene_id "XLOC_029969";gene_name "RXRA";class_code "j";oId "Spleen_00395636";is.last "FALSE";is.first "FALSE";is.singleExon "FALSE"
chr9	transdecoder	exon	134429108	134429240	.	+	.	transcript_id "DNTX_00239447";transcript_type "protein_coding";transcript_biotype "protein_coding";exon_number "8";gene_id "XLOC_029969";gene_name "RXRA";class_code "j";oId "Spleen_00395636";is.last "FALSE";is.first "FALSE";is.singleExon "FALSE"
chr9	transdecoder	exon	134431905	134431996	.	+	.	transcript_id "DNTX_00239447";transcript_type "protein_coding";transcript_biotype "protein_coding";exon_number "9";gene_id "XLOC_029969";gene_name "RXRA";class_code "j";oId "Spleen_00395636";is.last "FALSE";is.first "FALSE";is.singleExon "FALSE"
chr9	transdecoder	exon	134434102	134434207	.	+	.	transcript_id "DNTX_00239447";transcript_type "protein_coding";transcript_biotype "protein_coding";exon_number "10";gene_id "XLOC_029969";gene_name "RXRA";class_code "j";oId "Spleen_00395636";is.last "FALSE";is.first "FALSE";is.singleExon "FALSE"
chr9	transdecoder	exon	134436467	134441632	.	+	.	transcript_id "DNTX_00239447";transcript_type "protein_coding";transcript_biotype "protein_coding";exon_number "11";gene_id "XLOC_029969";gene_name "RXRA";class_code "j";oId "Spleen_00395636";is.last "TRUE";novel_exon_id "nvl_exon199255";novel_exon_type "novel_TES";is.first "FALSE";is.singleExon "FALSE"
chr9	transdecoder	five_prime_UTR	134372282	134373180	.	+	.	transcript_id "DNTX_00239447";transcript_type "protein_coding";transcript_biotype "protein_coding";gene_id "XLOC_029969";gene_name "RXRA";class_code "j";oId "Spleen_00395636";is.last "FALSE";novel_exon_id "nvl_exon199254";novel_exon_type "novel_TSS";is.first "TRUE";is.singleExon "FALSE"
chr9	transdecoder	five_prime_UTR	134374007	134374130	.	+	.	transcript_id "DNTX_00239447";transcript_type "protein_coding";transcript_biotype "protein_coding";gene_id "XLOC_029969";gene_name "RXRA";class_code "j";oId "Spleen_00395636";is.last "FALSE";is.first "FALSE";is.singleExon "FALSE"
chr9	transdecoder	five_prime_UTR	134401632	134401684	.	+	.	transcript_id "DNTX_00239447";transcript_type "protein_coding";transcript_biotype "protein_coding";gene_id "XLOC_029969";gene_name "RXRA";class_code "j";oId "Spleen_00395636";is.last "FALSE";is.first "FALSE";is.singleExon "FALSE"
chr9	transdecoder	start_codon	134401685	134401687	.	+	0	transcript_id "DNTX_00239447";transcript_type "protein_coding";transcript_biotype "protein_coding";gene_id "XLOC_029969";gene_name "RXRA";class_code "j";oId "Spleen_00395636";is.last "FALSE";is.first "FALSE";is.singleExon "FALSE"
chr9	transdecoder	CDS	134401685	134401882	.	+	0	transcript_id "DNTX_00239447";transcript_type "protein_coding";transcript_biotype "protein_coding";gene_id "XLOC_029969";gene_name "RXRA";class_code "j";oId "Spleen_00395636";is.last "FALSE";is.first "FALSE";is.singleExon "FALSE"
chr9	transdecoder	CDS	134408149	134408299	.	+	0	transcript_id "DNTX_00239447";transcript_type "protein_coding";transcript_biotype "protein_coding";gene_id "XLOC_029969";gene_name "RXRA";class_code "j";oId "Spleen_00395636";is.last "FALSE";is.first "FALSE";is.singleExon "FALSE"
chr9	transdecoder	CDS	134408940	134409119	.	+	2	transcript_id "DNTX_00239447";transcript_type "protein_coding";transcript_biotype "protein_coding";gene_id "XLOC_029969";gene_name "RXRA";class_code "j";oId "Spleen_00395636";is.last "FALSE";is.first "FALSE";is.singleExon "FALSE"
chr9	transdecoder	CDS	134417158	134417327	.	+	2	transcript_id "DNTX_00239447";transcript_type "protein_coding";transcript_biotype "protein_coding";gene_id "XLOC_029969";gene_name "RXRA";class_code "j";oId "Spleen_00395636";is.last "FALSE";is.first "FALSE";is.singleExon "FALSE"
chr9	transdecoder	CDS	134421676	134421805	.	+	0	transcript_id "DNTX_00239447";transcript_type "protein_coding";transcript_biotype "protein_coding";gene_id "XLOC_029969";gene_name "RXRA";class_code "j";oId "Spleen_00395636";is.last "FALSE";is.first "FALSE";is.singleExon "FALSE"
chr9	transdecoder	CDS	134429108	134429240	.	+	2	transcript_id "DNTX_00239447";transcript_type "protein_coding";transcript_biotype "protein_coding";gene_id "XLOC_029969";gene_name "RXRA";class_code "j";oId "Spleen_00395636";is.last "FALSE";is.first "FALSE";is.singleExon "FALSE"
chr9	transdecoder	CDS	134431905	134431996	.	+	1	transcript_id "DNTX_00239447";transcript_type "protein_coding";transcript_biotype "protein_coding";gene_id "XLOC_029969";gene_name "RXRA";class_code "j";oId "Spleen_00395636";is.last "FALSE";is.first "FALSE";is.singleExon "FALSE"
chr9	transdecoder	CDS	134434102	134434207	.	+	2	transcript_id "DNTX_00239447";transcript_type "protein_coding";transcript_biotype "protein_coding";gene_id "XLOC_029969";gene_name "RXRA";class_code "j";oId "Spleen_00395636";is.last "FALSE";is.first "FALSE";is.singleExon "FALSE"
chr9	transdecoder	CDS	134436467	134436611	.	+	1	transcript_id "DNTX_00239447";transcript_type "protein_coding";transcript_biotype "protein_coding";gene_id "XLOC_029969";gene_name "RXRA";class_code "j";oId "Spleen_00395636";is.last "FALSE";is.first "FALSE";is.singleExon "FALSE"
chr9	transdecoder	stop_codon	134436612	134436614	.	+	0	transcript_id "DNTX_00239447";transcript_type "protein_coding";transcript_biotype "protein_coding";gene_id "XLOC_029969";gene_name "RXRA";class_code "j";oId "Spleen_00395636";is.last "FALSE";is.first "FALSE";is.singleExon "FALSE"
chr9	transdecoder	three_prime_UTR	134436615	134441632	.	+	.	transcript_id "DNTX_00239447";transcript_type "protein_coding";transcript_biotype "protein_coding";gene_id "XLOC_029969";gene_name "RXRA";class_code "j";oId "Spleen_00395636";is.last "FALSE";is.first "FALSE";is.singleExon "FALSE"
chr9	transdecoder	transcript	134372601	134440980	.	+	.	transcript_id "DNTX_00244562";transcript_type "protein_coding";transcript_biotype "protein_coding";gene_id "XLOC_029969";gene_name "RXRA";class_code "j";oId "Liver_00329183";is.last "FALSE";is.first "FALSE";is.singleExon "FALSE"
chr9	transdecoder	exon	134372601	134373109	.	+	.	transcript_id "DNTX_00244562";transcript_type "protein_coding";transcript_biotype "protein_coding";exon_number "1";gene_id "XLOC_029969";gene_name "RXRA";class_code "j";oId "Liver_00329183";is.last "FALSE";novel_exon_id "nvl_exon199256";novel_exon_type "novel_TSS";is.first "TRUE";is.singleExon "FALSE"
chr9	transdecoder	exon	134374007	134374130	.	+	.	transcript_id "DNTX_00244562";transcript_type "protein_coding";transcript_biotype "protein_coding";exon_number "2";gene_id "XLOC_029969";gene_name "RXRA";class_code "j";oId "Liver_00329183";is.last "FALSE";is.first "FALSE";is.singleExon "FALSE"
chr9	transdecoder	exon	134401632	134401882	.	+	.	transcript_id "DNTX_00244562";transcript_type "protein_coding";transcript_biotype "protein_coding";exon_number "3";gene_id "XLOC_029969";gene_name "RXRA";class_code "j";oId "Liver_00329183";is.last "FALSE";is.first "FALSE";is.singleExon "FALSE"
chr9	transdecoder	exon	134408149	134408299	.	+	.	transcript_id "DNTX_00244562";transcript_type "protein_coding";transcript_biotype "protein_coding";exon_number "4";gene_id "XLOC_029969";gene_name "RXRA";class_code "j";oId "Liver_00329183";is.last "FALSE";is.first "FALSE";is.singleExon "FALSE"
chr9	transdecoder	exon	134408940	134409119	.	+	.	transcript_id "DNTX_00244562";transcript_type "protein_coding";transcript_biotype "protein_coding";exon_number "5";gene_id "XLOC_029969";gene_name "RXRA";class_code "j";oId "Liver_00329183";is.last "FALSE";is.first "FALSE";is.singleExon "FALSE"
chr9	transdecoder	exon	134417158	134417327	.	+	.	transcript_id "DNTX_00244562";transcript_type "protein_coding";transcript_biotype "protein_coding";exon_number "6";gene_id "XLOC_029969";gene_name "RXRA";class_code "j";oId "Liver_00329183";is.last "FALSE";is.first "FALSE";is.singleExon "FALSE"
chr9	transdecoder	exon	134421676	134421805	.	+	.	transcript_id "DNTX_00244562";transcript_type "protein_coding";transcript_biotype "protein_coding";exon_number "7";gene_id "XLOC_029969";gene_name "RXRA";class_code "j";oId "Liver_00329183";is.last "FALSE";is.first "FALSE";is.singleExon "FALSE"
chr9	transdecoder	exon	134429108	134429240	.	+	.	transcript_id "DNTX_00244562";transcript_type "protein_coding";transcript_biotype "protein_coding";exon_number "8";gene_id "XLOC_029969";gene_name "RXRA";class_code "j";oId "Liver_00329183";is.last "FALSE";is.first "FALSE";is.singleExon "FALSE"
chr9	transdecoder	exon	134431905	134431996	.	+	.	transcript_id "DNTX_00244562";transcript_type "protein_coding";transcript_biotype "protein_coding";exon_number "9";gene_id "XLOC_029969";gene_name "RXRA";class_code "j";oId "Liver_00329183";is.last "FALSE";is.first "FALSE";is.singleExon "FALSE"
chr9	transdecoder	exon	134434102	134434207	.	+	.	transcript_id "DNTX_00244562";transcript_type "protein_coding";transcript_biotype "protein_coding";exon_number "10";gene_id "XLOC_029969";gene_name "RXRA";class_code "j";oId "Liver_00329183";is.last "FALSE";is.first "FALSE";is.singleExon "FALSE"
chr9	transdecoder	exon	134436467	134440980	.	+	.	transcript_id "DNTX_00244562";transcript_type "protein_coding";transcript_biotype "protein_coding";exon_number "11";gene_id "XLOC_029969";gene_name "RXRA";class_code "j";oId "Liver_00329183";is.last "TRUE";novel_exon_id "nvl_exon199257";novel_exon_type "novel_TES";is.first "FALSE";is.singleExon "FALSE"
chr9	transdecoder	five_prime_UTR	134372601	134373109	.	+	.	transcript_id "DNTX_00244562";transcript_type "protein_coding";transcript_biotype "protein_coding";gene_id "XLOC_029969";gene_name "RXRA";class_code "j";oId "Liver_00329183";is.last "FALSE";novel_exon_id "nvl_exon199256";novel_exon_type "novel_TSS";is.first "TRUE";is.singleExon "FALSE"
chr9	transdecoder	five_prime_UTR	134374007	134374130	.	+	.	transcript_id "DNTX_00244562";transcript_type "protein_coding";transcript_biotype "protein_coding";gene_id "XLOC_029969";gene_name "RXRA";class_code "j";oId "Liver_00329183";is.last "FALSE";is.first "FALSE";is.singleExon "FALSE"
chr9	transdecoder	five_prime_UTR	134401632	134401684	.	+	.	transcript_id "DNTX_00244562";transcript_type "protein_coding";transcript_biotype "protein_coding";gene_id "XLOC_029969";gene_name "RXRA";class_code "j";oId "Liver_00329183";is.last "FALSE";is.first "FALSE";is.singleExon "FALSE"
chr9	transdecoder	start_codon	134401685	134401687	.	+	0	transcript_id "DNTX_00244562";transcript_type "protein_coding";transcript_biotype "protein_coding";gene_id "XLOC_029969";gene_name "RXRA";class_code "j";oId "Liver_00329183";is.last "FALSE";is.first "FALSE";is.singleExon "FALSE"
chr9	transdecoder	CDS	134401685	134401882	.	+	0	transcript_id "DNTX_00244562";transcript_type "protein_coding";transcript_biotype "protein_coding";gene_id "XLOC_029969";gene_name "RXRA";class_code "j";oId "Liver_00329183";is.last "FALSE";is.first "FALSE";is.singleExon "FALSE"
chr9	transdecoder	CDS	134408149	134408299	.	+	0	transcript_id "DNTX_00244562";transcript_type "protein_coding";transcript_biotype "protein_coding";gene_id "XLOC_029969";gene_name "RXRA";class_code "j";oId "Liver_00329183";is.last "FALSE";is.first "FALSE";is.singleExon "FALSE"
chr9	transdecoder	CDS	134408940	134409119	.	+	2	transcript_id "DNTX_00244562";transcript_type "protein_coding";transcript_biotype "protein_coding";gene_id "XLOC_029969";gene_name "RXRA";class_code "j";oId "Liver_00329183";is.last "FALSE";is.first "FALSE";is.singleExon "FALSE"
chr9	transdecoder	CDS	134417158	134417327	.	+	2	transcript_id "DNTX_00244562";transcript_type "protein_coding";transcript_biotype "protein_coding";gene_id "XLOC_029969";gene_name "RXRA";class_code "j";oId "Liver_00329183";is.last "FALSE";is.first "FALSE";is.singleExon "FALSE"
chr9	transdecoder	CDS	134421676	134421805	.	+	0	transcript_id "DNTX_00244562";transcript_type "protein_coding";transcript_biotype "protein_coding";gene_id "XLOC_029969";gene_name "RXRA";class_code "j";oId "Liver_00329183";is.last "FALSE";is.first "FALSE";is.singleExon "FALSE"
chr9	transdecoder	CDS	134429108	134429240	.	+	2	transcript_id "DNTX_00244562";transcript_type "protein_coding";transcript_biotype "protein_coding";gene_id "XLOC_029969";gene_name "RXRA";class_code "j";oId "Liver_00329183";is.last "FALSE";is.first "FALSE";is.singleExon "FALSE"
chr9	transdecoder	CDS	134431905	134431996	.	+	1	transcript_id "DNTX_00244562";transcript_type "protein_coding";transcript_biotype "protein_coding";gene_id "XLOC_029969";gene_name "RXRA";class_code "j";oId "Liver_00329183";is.last "FALSE";is.first "FALSE";is.singleExon "FALSE"
chr9	transdecoder	CDS	134434102	134434207	.	+	2	transcript_id "DNTX_00244562";transcript_type "protein_coding";transcript_biotype "protein_coding";gene_id "XLOC_029969";gene_name "RXRA";class_code "j";oId "Liver_00329183";is.last "FALSE";is.first "FALSE";is.singleExon "FALSE"
chr9	transdecoder	CDS	134436467	134436611	.	+	1	transcript_id "DNTX_00244562";transcript_type "protein_coding";transcript_biotype "protein_coding";gene_id "XLOC_029969";gene_name "RXRA";class_code "j";oId "Liver_00329183";is.last "FALSE";is.first "FALSE";is.singleExon "FALSE"
chr9	transdecoder	stop_codon	134436612	134436614	.	+	0	transcript_id "DNTX_00244562";transcript_type "protein_coding";transcript_biotype "protein_coding";gene_id "XLOC_029969";gene_name "RXRA";class_code "j";oId "Liver_00329183";is.last "FALSE";is.first "FALSE";is.singleExon "FALSE"
chr9	transdecoder	three_prime_UTR	134436615	134440980	.	+	.	transcript_id "DNTX_00244562";transcript_type "protein_coding";transcript_biotype "protein_coding";gene_id "XLOC_029969";gene_name "RXRA";class_code "j";oId "Liver_00329183";is.last "FALSE";is.first "FALSE";is.singleExon "FALSE"
chr9	transdecoder	transcript	134373215	134440987	.	+	.	transcript_id "DNTX_00244656";transcript_type "protein_coding";transcript_biotype "protein_coding";gene_id "XLOC_029969";gene_name "RXRA";class_code "j";oId "Spleen_00403316";is.last "FALSE";is.first "FALSE";is.singleExon "FALSE"
chr9	transdecoder	exon	134373215	134373517	.	+	.	transcript_id "DNTX_00244656";transcript_type "protein_coding";transcript_biotype "protein_coding";exon_number "1";gene_id "XLOC_029969";gene_name "RXRA";class_code "j";oId "Spleen_00403316";is.last "FALSE";novel_exon_id "nvl_exon199258";novel_exon_type "novel_TSS";is.first "TRUE";is.singleExon "FALSE"
chr9	transdecoder	exon	134374007	134374130	.	+	.	transcript_id "DNTX_00244656";transcript_type "protein_coding";transcript_biotype "protein_coding";exon_number "2";gene_id "XLOC_029969";gene_name "RXRA";class_code "j";oId "Spleen_00403316";is.last "FALSE";is.first "FALSE";is.singleExon "FALSE"
chr9	transdecoder	exon	134401632	134401882	.	+	.	transcript_id "DNTX_00244656";transcript_type "protein_coding";transcript_biotype "protein_coding";exon_number "3";gene_id "XLOC_029969";gene_name "RXRA";class_code "j";oId "Spleen_00403316";is.last "FALSE";is.first "FALSE";is.singleExon "FALSE"
chr9	transdecoder	exon	134408149	134408299	.	+	.	transcript_id "DNTX_00244656";transcript_type "protein_coding";transcript_biotype "protein_coding";exon_number "4";gene_id "XLOC_029969";gene_name "RXRA";class_code "j";oId "Spleen_00403316";is.last "FALSE";is.first "FALSE";is.singleExon "FALSE"
chr9	transdecoder	exon	134408940	134409119	.	+	.	transcript_id "DNTX_00244656";transcript_type "protein_coding";transcript_biotype "protein_coding";exon_number "5";gene_id "XLOC_029969";gene_name "RXRA";class_code "j";oId "Spleen_00403316";is.last "FALSE";is.first "FALSE";is.singleExon "FALSE"
chr9	transdecoder	exon	134417158	134417327	.	+	.	transcript_id "DNTX_00244656";transcript_type "protein_coding";transcript_biotype "protein_coding";exon_number "6";gene_id "XLOC_029969";gene_name "RXRA";class_code "j";oId "Spleen_00403316";is.last "FALSE";is.first "FALSE";is.singleExon "FALSE"
chr9	transdecoder	exon	134421676	134421805	.	+	.	transcript_id "DNTX_00244656";transcript_type "protein_coding";transcript_biotype "protein_coding";exon_number "7";gene_id "XLOC_029969";gene_name "RXRA";class_code "j";oId "Spleen_00403316";is.last "FALSE";is.first "FALSE";is.singleExon "FALSE"
chr9	transdecoder	exon	134429108	134429240	.	+	.	transcript_id "DNTX_00244656";transcript_type "protein_coding";transcript_biotype "protein_coding";exon_number "8";gene_id "XLOC_029969";gene_name "RXRA";class_code "j";oId "Spleen_00403316";is.last "FALSE";is.first "FALSE";is.singleExon "FALSE"
chr9	transdecoder	exon	134431905	134431996	.	+	.	transcript_id "DNTX_00244656";transcript_type "protein_coding";transcript_biotype "protein_coding";exon_number "9";gene_id "XLOC_029969";gene_name "RXRA";class_code "j";oId "Spleen_00403316";is.last "FALSE";is.first "FALSE";is.singleExon "FALSE"
chr9	transdecoder	exon	134434102	134434207	.	+	.	transcript_id "DNTX_00244656";transcript_type "protein_coding";transcript_biotype "protein_coding";exon_number "10";gene_id "XLOC_029969";gene_name "RXRA";class_code "j";oId "Spleen_00403316";is.last "FALSE";is.first "FALSE";is.singleExon "FALSE"
chr9	transdecoder	exon	134436467	134440987	.	+	.	transcript_id "DNTX_00244656";transcript_type "protein_coding";transcript_biotype "protein_coding";exon_number "11";gene_id "XLOC_029969";gene_name "RXRA";class_code "j";oId "Spleen_00403316";is.last "TRUE";novel_exon_id "nvl_exon199259";novel_exon_type "novel_TES";is.first "FALSE";is.singleExon "FALSE"
chr9	transdecoder	five_prime_UTR	134373215	134373517	.	+	.	transcript_id "DNTX_00244656";transcript_type "protein_coding";transcript_biotype "protein_coding";gene_id "XLOC_029969";gene_name "RXRA";class_code "j";oId "Spleen_00403316";is.last "FALSE";novel_exon_id "nvl_exon199258";novel_exon_type "novel_TSS";is.first "TRUE";is.singleExon "FALSE"
chr9	transdecoder	five_prime_UTR	134374007	134374130	.	+	.	transcript_id "DNTX_00244656";transcript_type "protein_coding";transcript_biotype "protein_coding";gene_id "XLOC_029969";gene_name "RXRA";class_code "j";oId "Spleen_00403316";is.last "FALSE";is.first "FALSE";is.singleExon "FALSE"
chr9	transdecoder	five_prime_UTR	134401632	134401684	.	+	.	transcript_id "DNTX_00244656";transcript_type "protein_coding";transcript_biotype "protein_coding";gene_id "XLOC_029969";gene_name "RXRA";class_code "j";oId "Spleen_00403316";is.last "FALSE";is.first "FALSE";is.singleExon "FALSE"
chr9	transdecoder	start_codon	134401685	134401687	.	+	0	transcript_id "DNTX_00244656";transcript_type "protein_coding";transcript_biotype "protein_coding";gene_id "XLOC_029969";gene_name "RXRA";class_code "j";oId "Spleen_00403316";is.last "FALSE";is.first "FALSE";is.singleExon "FALSE"
chr9	transdecoder	CDS	134401685	134401882	.	+	0	transcript_id "DNTX_00244656";transcript_type "protein_coding";transcript_biotype "protein_coding";gene_id "XLOC_029969";gene_name "RXRA";class_code "j";oId "Spleen_00403316";is.last "FALSE";is.first "FALSE";is.singleExon "FALSE"
chr9	transdecoder	CDS	134408149	134408299	.	+	0	transcript_id "DNTX_00244656";transcript_type "protein_coding";transcript_biotype "protein_coding";gene_id "XLOC_029969";gene_name "RXRA";class_code "j";oId "Spleen_00403316";is.last "FALSE";is.first "FALSE";is.singleExon "FALSE"
chr9	transdecoder	CDS	134408940	134409119	.	+	2	transcript_id "DNTX_00244656";transcript_type "protein_coding";transcript_biotype "protein_coding";gene_id "XLOC_029969";gene_name "RXRA";class_code "j";oId "Spleen_00403316";is.last "FALSE";is.first "FALSE";is.singleExon "FALSE"
chr9	transdecoder	CDS	134417158	134417327	.	+	2	transcript_id "DNTX_00244656";transcript_type "protein_coding";transcript_biotype "protein_coding";gene_id "XLOC_029969";gene_name "RXRA";class_code "j";oId "Spleen_00403316";is.last "FALSE";is.first "FALSE";is.singleExon "FALSE"
chr9	transdecoder	CDS	134421676	134421805	.	+	0	transcript_id "DNTX_00244656";transcript_type "protein_coding";transcript_biotype "protein_coding";gene_id "XLOC_029969";gene_name "RXRA";class_code "j";oId "Spleen_00403316";is.last "FALSE";is.first "FALSE";is.singleExon "FALSE"
chr9	transdecoder	CDS	134429108	134429240	.	+	2	transcript_id "DNTX_00244656";transcript_type "protein_coding";transcript_biotype "protein_coding";gene_id "XLOC_029969";gene_name "RXRA";class_code "j";oId "Spleen_00403316";is.last "FALSE";is.first "FALSE";is.singleExon "FALSE"
chr9	transdecoder	CDS	134431905	134431996	.	+	1	transcript_id "DNTX_00244656";transcript_type "protein_coding";transcript_biotype "protein_coding";gene_id "XLOC_029969";gene_name "RXRA";class_code "j";oId "Spleen_00403316";is.last "FALSE";is.first "FALSE";is.singleExon "FALSE"
chr9	transdecoder	CDS	134434102	134434207	.	+	2	transcript_id "DNTX_00244656";transcript_type "protein_coding";transcript_biotype "protein_coding";gene_id "XLOC_029969";gene_name "RXRA";class_code "j";oId "Spleen_00403316";is.last "FALSE";is.first "FALSE";is.singleExon "FALSE"
chr9	transdecoder	CDS	134436467	134436611	.	+	1	transcript_id "DNTX_00244656";transcript_type "protein_coding";transcript_biotype "protein_coding";gene_id "XLOC_029969";gene_name "RXRA";class_code "j";oId "Spleen_00403316";is.last "FALSE";is.first "FALSE";is.singleExon "FALSE"
chr9	transdecoder	stop_codon	134436612	134436614	.	+	0	transcript_id "DNTX_00244656";transcript_type "protein_coding";transcript_biotype "protein_coding";gene_id "XLOC_029969";gene_name "RXRA";class_code "j";oId "Spleen_00403316";is.last "FALSE";is.first "FALSE";is.singleExon "FALSE"
chr9	transdecoder	three_prime_UTR	134436615	134440987	.	+	.	transcript_id "DNTX_00244656";transcript_type "protein_coding";transcript_biotype "protein_coding";gene_id "XLOC_029969";gene_name "RXRA";class_code "j";oId "Spleen_00403316";is.last "FALSE";is.first "FALSE";is.singleExon "FALSE"
chr9	transdecoder	transcript	134373895	134440958	.	+	.	transcript_id "DNTX_00241537";transcript_type "protein_coding";transcript_biotype "protein_coding";gene_id "XLOC_029969";gene_name "RXRA";class_code "j";oId "Muscle-Skeletal_00319073";is.last "FALSE";is.first "FALSE";is.singleExon "FALSE"
chr9	transdecoder	exon	134373895	134374130	.	+	.	transcript_id "DNTX_00241537";transcript_type "protein_coding";transcript_biotype "protein_coding";exon_number "1";gene_id "XLOC_029969";gene_name "RXRA";class_code "j";oId "Muscle-Skeletal_00319073";is.last "FALSE";novel_exon_id "nvl_exon199260";novel_exon_type "novel_TSS";is.first "TRUE";is.singleExon "FALSE"
chr9	transdecoder	exon	134401632	134401882	.	+	.	transcript_id "DNTX_00241537";transcript_type "protein_coding";transcript_biotype "protein_coding";exon_number "2";gene_id "XLOC_029969";gene_name "RXRA";class_code "j";oId "Muscle-Skeletal_00319073";is.last "FALSE";is.first "FALSE";is.singleExon "FALSE"
chr9	transdecoder	exon	134407364	134407492	.	+	.	transcript_id "DNTX_00241537";transcript_type "protein_coding";transcript_biotype "protein_coding";exon_number "3";gene_id "XLOC_029969";gene_name "RXRA";class_code "j";oId "Muscle-Skeletal_00319073";is.last "FALSE";novel_exon_id "nvl_exon199261";novel_exon_type "A5SS";is.first "FALSE";is.singleExon "FALSE"
chr9	transdecoder	exon	134408149	134408299	.	+	.	transcript_id "DNTX_00241537";transcript_type "protein_coding";transcript_biotype "protein_coding";exon_number "4";gene_id "XLOC_029969";gene_name "RXRA";class_code "j";oId "Muscle-Skeletal_00319073";is.last "FALSE";is.first "FALSE";is.singleExon "FALSE"
chr9	transdecoder	exon	134408940	134409119	.	+	.	transcript_id "DNTX_00241537";transcript_type "protein_coding";transcript_biotype "protein_coding";exon_number "5";gene_id "XLOC_029969";gene_name "RXRA";class_code "j";oId "Muscle-Skeletal_00319073";is.last "FALSE";is.first "FALSE";is.singleExon "FALSE"
chr9	transdecoder	exon	134417158	134417327	.	+	.	transcript_id "DNTX_00241537";transcript_type "protein_coding";transcript_biotype "protein_coding";exon_number "6";gene_id "XLOC_029969";gene_name "RXRA";class_code "j";oId "Muscle-Skeletal_00319073";is.last "FALSE";is.first "FALSE";is.singleExon "FALSE"
chr9	transdecoder	exon	134421676	134421805	.	+	.	transcript_id "DNTX_00241537";transcript_type "protein_coding";transcript_biotype "protein_coding";exon_number "7";gene_id "XLOC_029969";gene_name "RXRA";class_code "j";oId "Muscle-Skeletal_00319073";is.last "FALSE";is.first "FALSE";is.singleExon "FALSE"
chr9	transdecoder	exon	134429108	134429240	.	+	.	transcript_id "DNTX_00241537";transcript_type "protein_coding";transcript_biotype "protein_coding";exon_number "8";gene_id "XLOC_029969";gene_name "RXRA";class_code "j";oId "Muscle-Skeletal_00319073";is.last "FALSE";is.first "FALSE";is.singleExon "FALSE"
chr9	transdecoder	exon	134431905	134431996	.	+	.	transcript_id "DNTX_00241537";transcript_type "protein_coding";transcript_biotype "protein_coding";exon_number "9";gene_id "XLOC_029969";gene_name "RXRA";class_code "j";oId "Muscle-Skeletal_00319073";is.last "FALSE";is.first "FALSE";is.singleExon "FALSE"
chr9	transdecoder	exon	134434102	134434207	.	+	.	transcript_id "DNTX_00241537";transcript_type "protein_coding";transcript_biotype "protein_coding";exon_number "10";gene_id "XLOC_029969";gene_name "RXRA";class_code "j";oId "Muscle-Skeletal_00319073";is.last "FALSE";is.first "FALSE";is.singleExon "FALSE"
chr9	transdecoder	exon	134436467	134440958	.	+	.	transcript_id "DNTX_00241537";transcript_type "protein_coding";transcript_biotype "protein_coding";exon_number "11";gene_id "XLOC_029969";gene_name "RXRA";class_code "j";oId "Muscle-Skeletal_00319073";is.last "TRUE";novel_exon_id "nvl_exon199262";novel_exon_type "novel_TES";is.first "FALSE";is.singleExon "FALSE"
chr9	transdecoder	five_prime_UTR	134373895	134374130	.	+	.	transcript_id "DNTX_00241537";transcript_type "protein_coding";transcript_biotype "protein_coding";gene_id "XLOC_029969";gene_name "RXRA";class_code "j";oId "Muscle-Skeletal_00319073";is.last "FALSE";novel_exon_id "nvl_exon199260";novel_exon_type "novel_TSS";is.first "TRUE";is.singleExon "FALSE"
chr9	transdecoder	five_prime_UTR	134401632	134401684	.	+	.	transcript_id "DNTX_00241537";transcript_type "protein_coding";transcript_biotype "protein_coding";gene_id "XLOC_029969";gene_name "RXRA";class_code "j";oId "Muscle-Skeletal_00319073";is.last "FALSE";is.first "FALSE";is.singleExon "FALSE"
chr9	transdecoder	start_codon	134401685	134401687	.	+	0	transcript_id "DNTX_00241537";transcript_type "protein_coding";transcript_biotype "protein_coding";gene_id "XLOC_029969";gene_name "RXRA";class_code "j";oId "Muscle-Skeletal_00319073";is.last "FALSE";is.first "FALSE";is.singleExon "FALSE"
chr9	transdecoder	CDS	134401685	134401882	.	+	0	transcript_id "DNTX_00241537";transcript_type "protein_coding";transcript_biotype "protein_coding";gene_id "XLOC_029969";gene_name "RXRA";class_code "j";oId "Muscle-Skeletal_00319073";is.last "FALSE";is.first "FALSE";is.singleExon "FALSE"
chr9	transdecoder	CDS	134407364	134407492	.	+	0	transcript_id "DNTX_00241537";transcript_type "protein_coding";transcript_biotype "protein_coding";gene_id "XLOC_029969";gene_name "RXRA";class_code "j";oId "Muscle-Skeletal_00319073";is.last "FALSE";novel_exon_id "nvl_exon199261";novel_exon_type "A5SS";is.first "FALSE";is.singleExon "FALSE"
chr9	transdecoder	CDS	134408149	134408299	.	+	0	transcript_id "DNTX_00241537";transcript_type "protein_coding";transcript_biotype "protein_coding";gene_id "XLOC_029969";gene_name "RXRA";class_code "j";oId "Muscle-Skeletal_00319073";is.last "FALSE";is.first "FALSE";is.singleExon "FALSE"
chr9	transdecoder	CDS	134408940	134409119	.	+	2	transcript_id "DNTX_00241537";transcript_type "protein_coding";transcript_biotype "protein_coding";gene_id "XLOC_029969";gene_name "RXRA";class_code "j";oId "Muscle-Skeletal_00319073";is.last "FALSE";is.first "FALSE";is.singleExon "FALSE"
chr9	transdecoder	CDS	134417158	134417327	.	+	2	transcript_id "DNTX_00241537";transcript_type "protein_coding";transcript_biotype "protein_coding";gene_id "XLOC_029969";gene_name "RXRA";class_code "j";oId "Muscle-Skeletal_00319073";is.last "FALSE";is.first "FALSE";is.singleExon "FALSE"
chr9	transdecoder	CDS	134421676	134421805	.	+	0	transcript_id "DNTX_00241537";transcript_type "protein_coding";transcript_biotype "protein_coding";gene_id "XLOC_029969";gene_name "RXRA";class_code "j";oId "Muscle-Skeletal_00319073";is.last "FALSE";is.first "FALSE";is.singleExon "FALSE"
chr9	transdecoder	CDS	134429108	134429240	.	+	2	transcript_id "DNTX_00241537";transcript_type "protein_coding";transcript_biotype "protein_coding";gene_id "XLOC_029969";gene_name "RXRA";class_code "j";oId "Muscle-Skeletal_00319073";is.last "FALSE";is.first "FALSE";is.singleExon "FALSE"
chr9	transdecoder	CDS	134431905	134431996	.	+	1	transcript_id "DNTX_00241537";transcript_type "protein_coding";transcript_biotype "protein_coding";gene_id "XLOC_029969";gene_name "RXRA";class_code "j";oId "Muscle-Skeletal_00319073";is.last "FALSE";is.first "FALSE";is.singleExon "FALSE"
chr9	transdecoder	CDS	134434102	134434207	.	+	2	transcript_id "DNTX_00241537";transcript_type "protein_coding";transcript_biotype "protein_coding";gene_id "XLOC_029969";gene_name "RXRA";class_code "j";oId "Muscle-Skeletal_00319073";is.last "FALSE";is.first "FALSE";is.singleExon "FALSE"
chr9	transdecoder	CDS	134436467	134436611	.	+	1	transcript_id "DNTX_00241537";transcript_type "protein_coding";transcript_biotype "protein_coding";gene_id "XLOC_029969";gene_name "RXRA";class_code "j";oId "Muscle-Skeletal_00319073";is.last "FALSE";is.first "FALSE";is.singleExon "FALSE"
chr9	transdecoder	stop_codon	134436612	134436614	.	+	0	transcript_id "DNTX_00241537";transcript_type "protein_coding";transcript_biotype "protein_coding";gene_id "XLOC_029969";gene_name "RXRA";class_code "j";oId "Muscle-Skeletal_00319073";is.last "FALSE";is.first "FALSE";is.singleExon "FALSE"
chr9	transdecoder	three_prime_UTR	134436615	134440958	.	+	.	transcript_id "DNTX_00241537";transcript_type "protein_coding";transcript_biotype "protein_coding";gene_id "XLOC_029969";gene_name "RXRA";class_code "j";oId "Muscle-Skeletal_00319073";is.last "FALSE";is.first "FALSE";is.singleExon "FALSE"
chr9	transdecoder	transcript	134374020	134440943	.	+	.	transcript_id "DNTX_00244192";transcript_type "protein_coding";transcript_biotype "protein_coding";gene_id "XLOC_029969";gene_name "RXRA";class_code "j";oId "Adipose-VisceralOmentum_00367210";is.last "FALSE";is.first "FALSE";is.singleExon "FALSE"
chr9	transdecoder	exon	134374020	134374130	.	+	.	transcript_id "DNTX_00244192";transcript_type "protein_coding";transcript_biotype "protein_coding";exon_number "1";gene_id "XLOC_029969";gene_name "RXRA";class_code "j";oId "Adipose-VisceralOmentum_00367210";is.last "FALSE";novel_exon_id "nvl_exon199263";novel_exon_type "novel_TSS";is.first "TRUE";is.singleExon "FALSE"
chr9	transdecoder	exon	134401632	134401882	.	+	.	transcript_id "DNTX_00244192";transcript_type "protein_coding";transcript_biotype "protein_coding";exon_number "2";gene_id "XLOC_029969";gene_name "RXRA";class_code "j";oId "Adipose-VisceralOmentum_00367210";is.last "FALSE";is.first "FALSE";is.singleExon "FALSE"
chr9	transdecoder	exon	134408149	134408299	.	+	.	transcript_id "DNTX_00244192";transcript_type "protein_coding";transcript_biotype "protein_coding";exon_number "3";gene_id "XLOC_029969";gene_name "RXRA";class_code "j";oId "Adipose-VisceralOmentum_00367210";is.last "FALSE";is.first "FALSE";is.singleExon "FALSE"
chr9	transdecoder	exon	134408940	134409119	.	+	.	transcript_id "DNTX_00244192";transcript_type "protein_coding";transcript_biotype "protein_coding";exon_number "4";gene_id "XLOC_029969";gene_name "RXRA";class_code "j";oId "Adipose-VisceralOmentum_00367210";is.last "FALSE";is.first "FALSE";is.singleExon "FALSE"
chr9	transdecoder	exon	134417158	134417327	.	+	.	transcript_id "DNTX_00244192";transcript_type "protein_coding";transcript_biotype "protein_coding";exon_number "5";gene_id "XLOC_029969";gene_name "RXRA";class_code "j";oId "Adipose-VisceralOmentum_00367210";is.last "FALSE";is.first "FALSE";is.singleExon "FALSE"
chr9	transdecoder	exon	134421676	134421805	.	+	.	transcript_id "DNTX_00244192";transcript_type "protein_coding";transcript_biotype "protein_coding";exon_number "6";gene_id "XLOC_029969";gene_name "RXRA";class_code "j";oId "Adipose-VisceralOmentum_00367210";is.last "FALSE";is.first "FALSE";is.singleExon "FALSE"
chr9	transdecoder	exon	134429108	134429240	.	+	.	transcript_id "DNTX_00244192";transcript_type "protein_coding";transcript_biotype "protein_coding";exon_number "7";gene_id "XLOC_029969";gene_name "RXRA";class_code "j";oId "Adipose-VisceralOmentum_00367210";is.last "FALSE";is.first "FALSE";is.singleExon "FALSE"
chr9	transdecoder	exon	134431905	134431996	.	+	.	transcript_id "DNTX_00244192";transcript_type "protein_coding";transcript_biotype "protein_coding";exon_number "8";gene_id "XLOC_029969";gene_name "RXRA";class_code "j";oId "Adipose-VisceralOmentum_00367210";is.last "FALSE";is.first "FALSE";is.singleExon "FALSE"
chr9	transdecoder	exon	134434102	134434207	.	+	.	transcript_id "DNTX_00244192";transcript_type "protein_coding";transcript_biotype "protein_coding";exon_number "9";gene_id "XLOC_029969";gene_name "RXRA";class_code "j";oId "Adipose-VisceralOmentum_00367210";is.last "FALSE";is.first "FALSE";is.singleExon "FALSE"
chr9	transdecoder	exon	134436031	134436125	.	+	.	transcript_id "DNTX_00244192";transcript_type "protein_coding";transcript_biotype "protein_coding";exon_number "10";gene_id "XLOC_029969";gene_name "RXRA";class_code "j";oId "Adipose-VisceralOmentum_00367210";is.last "FALSE";novel_exon_id "nvl_exon199264";novel_exon_type "novel_exon";is.first "FALSE";is.singleExon "FALSE"
chr9	transdecoder	exon	134436467	134440943	.	+	.	transcript_id "DNTX_00244192";transcript_type "protein_coding";transcript_biotype "protein_coding";exon_number "11";gene_id "XLOC_029969";gene_name "RXRA";class_code "j";oId "Adipose-VisceralOmentum_00367210";is.last "TRUE";novel_exon_id "nvl_exon199265";novel_exon_type "novel_TES";is.first "FALSE";is.singleExon "FALSE"
chr9	transdecoder	five_prime_UTR	134374020	134374130	.	+	.	transcript_id "DNTX_00244192";transcript_type "protein_coding";transcript_biotype "protein_coding";gene_id "XLOC_029969";gene_name "RXRA";class_code "j";oId "Adipose-VisceralOmentum_00367210";is.last "FALSE";novel_exon_id "nvl_exon199263";novel_exon_type "novel_TSS";is.first "TRUE";is.singleExon "FALSE"
chr9	transdecoder	five_prime_UTR	134401632	134401684	.	+	.	transcript_id "DNTX_00244192";transcript_type "protein_coding";transcript_biotype "protein_coding";gene_id "XLOC_029969";gene_name "RXRA";class_code "j";oId "Adipose-VisceralOmentum_00367210";is.last "FALSE";is.first "FALSE";is.singleExon "FALSE"
chr9	transdecoder	start_codon	134401685	134401687	.	+	0	transcript_id "DNTX_00244192";transcript_type "protein_coding";transcript_biotype "protein_coding";gene_id "XLOC_029969";gene_name "RXRA";class_code "j";oId "Adipose-VisceralOmentum_00367210";is.last "FALSE";is.first "FALSE";is.singleExon "FALSE"
chr9	transdecoder	CDS	134401685	134401882	.	+	0	transcript_id "DNTX_00244192";transcript_type "protein_coding";transcript_biotype "protein_coding";gene_id "XLOC_029969";gene_name "RXRA";class_code "j";oId "Adipose-VisceralOmentum_00367210";is.last "FALSE";is.first "FALSE";is.singleExon "FALSE"
chr9	transdecoder	CDS	134408149	134408299	.	+	0	transcript_id "DNTX_00244192";transcript_type "protein_coding";transcript_biotype "protein_coding";gene_id "XLOC_029969";gene_name "RXRA";class_code "j";oId "Adipose-VisceralOmentum_00367210";is.last "FALSE";is.first "FALSE";is.singleExon "FALSE"
chr9	transdecoder	CDS	134408940	134409119	.	+	2	transcript_id "DNTX_00244192";transcript_type "protein_coding";transcript_biotype "protein_coding";gene_id "XLOC_029969";gene_name "RXRA";class_code "j";oId "Adipose-VisceralOmentum_00367210";is.last "FALSE";is.first "FALSE";is.singleExon "FALSE"
chr9	transdecoder	CDS	134417158	134417327	.	+	2	transcript_id "DNTX_00244192";transcript_type "protein_coding";transcript_biotype "protein_coding";gene_id "XLOC_029969";gene_name "RXRA";class_code "j";oId "Adipose-VisceralOmentum_00367210";is.last "FALSE";is.first "FALSE";is.singleExon "FALSE"
chr9	transdecoder	CDS	134421676	134421805	.	+	0	transcript_id "DNTX_00244192";transcript_type "protein_coding";transcript_biotype "protein_coding";gene_id "XLOC_029969";gene_name "RXRA";class_code "j";oId "Adipose-VisceralOmentum_00367210";is.last "FALSE";is.first "FALSE";is.singleExon "FALSE"
chr9	transdecoder	CDS	134429108	134429240	.	+	2	transcript_id "DNTX_00244192";transcript_type "protein_coding";transcript_biotype "protein_coding";gene_id "XLOC_029969";gene_name "RXRA";class_code "j";oId "Adipose-VisceralOmentum_00367210";is.last "FALSE";is.first "FALSE";is.singleExon "FALSE"
chr9	transdecoder	CDS	134431905	134431996	.	+	1	transcript_id "DNTX_00244192";transcript_type "protein_coding";transcript_biotype "protein_coding";gene_id "XLOC_029969";gene_name "RXRA";class_code "j";oId "Adipose-VisceralOmentum_00367210";is.last "FALSE";is.first "FALSE";is.singleExon "FALSE"
chr9	transdecoder	CDS	134434102	134434207	.	+	2	transcript_id "DNTX_00244192";transcript_type "protein_coding";transcript_biotype "protein_coding";gene_id "XLOC_029969";gene_name "RXRA";class_code "j";oId "Adipose-VisceralOmentum_00367210";is.last "FALSE";is.first "FALSE";is.singleExon "FALSE"
chr9	transdecoder	CDS	134436031	134436112	.	+	1	transcript_id "DNTX_00244192";transcript_type "protein_coding";transcript_biotype "protein_coding";gene_id "XLOC_029969";gene_name "RXRA";class_code "j";oId "Adipose-VisceralOmentum_00367210";is.last "FALSE";is.first "FALSE";is.singleExon "FALSE"
chr9	transdecoder	stop_codon	134436113	134436115	.	+	0	transcript_id "DNTX_00244192";transcript_type "protein_coding";transcript_biotype "protein_coding";gene_id "XLOC_029969";gene_name "RXRA";class_code "j";oId "Adipose-VisceralOmentum_00367210";is.last "FALSE";is.first "FALSE";is.singleExon "FALSE"
chr9	transdecoder	three_prime_UTR	134436116	134436125	.	+	.	transcript_id "DNTX_00244192";transcript_type "protein_coding";transcript_biotype "protein_coding";gene_id "XLOC_029969";gene_name "RXRA";class_code "j";oId "Adipose-VisceralOmentum_00367210";is.last "FALSE";is.first "FALSE";is.singleExon "FALSE"
chr9	transdecoder	three_prime_UTR	134436467	134440943	.	+	.	transcript_id "DNTX_00244192";transcript_type "protein_coding";transcript_biotype "protein_coding";gene_id "XLOC_029969";gene_name "RXRA";class_code "j";oId "Adipose-VisceralOmentum_00367210";is.last "TRUE";novel_exon_id "nvl_exon199265";novel_exon_type "novel_TES";is.first "FALSE";is.singleExon "FALSE"
chr9	transdecoder	transcript	134374760	134440981	.	+	.	transcript_id "DNTX_00244657";transcript_type "protein_coding";transcript_biotype "protein_coding";gene_id "XLOC_029969";gene_name "RXRA";class_code "j";oId "Spleen_00388950";is.last "FALSE";is.first "FALSE";is.singleExon "FALSE"
chr9	transdecoder	exon	134374760	134374902	.	+	.	transcript_id "DNTX_00244657";transcript_type "protein_coding";transcript_biotype "protein_coding";exon_number "1";gene_id "XLOC_029969";gene_name "RXRA";class_code "j";oId "Spleen_00388950";is.last "FALSE";novel_exon_id "nvl_exon199266";novel_exon_type "novel_TSS";is.first "TRUE";is.singleExon "FALSE"
chr9	transdecoder	exon	134401632	134401882	.	+	.	transcript_id "DNTX_00244657";transcript_type "protein_coding";transcript_biotype "protein_coding";exon_number "2";gene_id "XLOC_029969";gene_name "RXRA";class_code "j";oId "Spleen_00388950";is.last "FALSE";is.first "FALSE";is.singleExon "FALSE"
chr9	transdecoder	exon	134408149	134408299	.	+	.	transcript_id "DNTX_00244657";transcript_type "protein_coding";transcript_biotype "protein_coding";exon_number "3";gene_id "XLOC_029969";gene_name "RXRA";class_code "j";oId "Spleen_00388950";is.last "FALSE";is.first "FALSE";is.singleExon "FALSE"
chr9	transdecoder	exon	134408940	134409119	.	+	.	transcript_id "DNTX_00244657";transcript_type "protein_coding";transcript_biotype "protein_coding";exon_number "4";gene_id "XLOC_029969";gene_name "RXRA";class_code "j";oId "Spleen_00388950";is.last "FALSE";is.first "FALSE";is.singleExon "FALSE"
chr9	transdecoder	exon	134417158	134417327	.	+	.	transcript_id "DNTX_00244657";transcript_type "protein_coding";transcript_biotype "protein_coding";exon_number "5";gene_id "XLOC_029969";gene_name "RXRA";class_code "j";oId "Spleen_00388950";is.last "FALSE";is.first "FALSE";is.singleExon "FALSE"
chr9	transdecoder	exon	134421676	134421805	.	+	.	transcript_id "DNTX_00244657";transcript_type "protein_coding";transcript_biotype "protein_coding";exon_number "6";gene_id "XLOC_029969";gene_name "RXRA";class_code "j";oId "Spleen_00388950";is.last "FALSE";is.first "FALSE";is.singleExon "FALSE"
chr9	transdecoder	exon	134429108	134429240	.	+	.	transcript_id "DNTX_00244657";transcript_type "protein_coding";transcript_biotype "protein_coding";exon_number "7";gene_id "XLOC_029969";gene_name "RXRA";class_code "j";oId "Spleen_00388950";is.last "FALSE";is.first "FALSE";is.singleExon "FALSE"
chr9	transdecoder	exon	134431905	134431996	.	+	.	transcript_id "DNTX_00244657";transcript_type "protein_coding";transcript_biotype "protein_coding";exon_number "8";gene_id "XLOC_029969";gene_name "RXRA";class_code "j";oId "Spleen_00388950";is.last "FALSE";is.first "FALSE";is.singleExon "FALSE"
chr9	transdecoder	exon	134434102	134434207	.	+	.	transcript_id "DNTX_00244657";transcript_type "protein_coding";transcript_biotype "protein_coding";exon_number "9";gene_id "XLOC_029969";gene_name "RXRA";class_code "j";oId "Spleen_00388950";is.last "FALSE";is.first "FALSE";is.singleExon "FALSE"
chr9	transdecoder	exon	134436467	134440981	.	+	.	transcript_id "DNTX_00244657";transcript_type "protein_coding";transcript_biotype "protein_coding";exon_number "10";gene_id "XLOC_029969";gene_name "RXRA";class_code "j";oId "Spleen_00388950";is.last "TRUE";novel_exon_id "nvl_exon199267";novel_exon_type "novel_TES";is.first "FALSE";is.singleExon "FALSE"
chr9	transdecoder	five_prime_UTR	134374760	134374902	.	+	.	transcript_id "DNTX_00244657";transcript_type "protein_coding";transcript_biotype "protein_coding";gene_id "XLOC_029969";gene_name "RXRA";class_code "j";oId "Spleen_00388950";is.last "FALSE";novel_exon_id "nvl_exon199266";novel_exon_type "novel_TSS";is.first "TRUE";is.singleExon "FALSE"
chr9	transdecoder	five_prime_UTR	134401632	134401684	.	+	.	transcript_id "DNTX_00244657";transcript_type "protein_coding";transcript_biotype "protein_coding";gene_id "XLOC_029969";gene_name "RXRA";class_code "j";oId "Spleen_00388950";is.last "FALSE";is.first "FALSE";is.singleExon "FALSE"
chr9	transdecoder	start_codon	134401685	134401687	.	+	0	transcript_id "DNTX_00244657";transcript_type "protein_coding";transcript_biotype "protein_coding";gene_id "XLOC_029969";gene_name "RXRA";class_code "j";oId "Spleen_00388950";is.last "FALSE";is.first "FALSE";is.singleExon "FALSE"
chr9	transdecoder	CDS	134401685	134401882	.	+	0	transcript_id "DNTX_00244657";transcript_type "protein_coding";transcript_biotype "protein_coding";gene_id "XLOC_029969";gene_name "RXRA";class_code "j";oId "Spleen_00388950";is.last "FALSE";is.first "FALSE";is.singleExon "FALSE"
chr9	transdecoder	CDS	134408149	134408299	.	+	0	transcript_id "DNTX_00244657";transcript_type "protein_coding";transcript_biotype "protein_coding";gene_id "XLOC_029969";gene_name "RXRA";class_code "j";oId "Spleen_00388950";is.last "FALSE";is.first "FALSE";is.singleExon "FALSE"
chr9	transdecoder	CDS	134408940	134409119	.	+	2	transcript_id "DNTX_00244657";transcript_type "protein_coding";transcript_biotype "protein_coding";gene_id "XLOC_029969";gene_name "RXRA";class_code "j";oId "Spleen_00388950";is.last "FALSE";is.first "FALSE";is.singleExon "FALSE"
chr9	transdecoder	CDS	134417158	134417327	.	+	2	transcript_id "DNTX_00244657";transcript_type "protein_coding";transcript_biotype "protein_coding";gene_id "XLOC_029969";gene_name "RXRA";class_code "j";oId "Spleen_00388950";is.last "FALSE";is.first "FALSE";is.singleExon "FALSE"
chr9	transdecoder	CDS	134421676	134421805	.	+	0	transcript_id "DNTX_00244657";transcript_type "protein_coding";transcript_biotype "protein_coding";gene_id "XLOC_029969";gene_name "RXRA";class_code "j";oId "Spleen_00388950";is.last "FALSE";is.first "FALSE";is.singleExon "FALSE"
chr9	transdecoder	CDS	134429108	134429240	.	+	2	transcript_id "DNTX_00244657";transcript_type "protein_coding";transcript_biotype "protein_coding";gene_id "XLOC_029969";gene_name "RXRA";class_code "j";oId "Spleen_00388950";is.last "FALSE";is.first "FALSE";is.singleExon "FALSE"
chr9	transdecoder	CDS	134431905	134431996	.	+	1	transcript_id "DNTX_00244657";transcript_type "protein_coding";transcript_biotype "protein_coding";gene_id "XLOC_029969";gene_name "RXRA";class_code "j";oId "Spleen_00388950";is.last "FALSE";is.first "FALSE";is.singleExon "FALSE"
chr9	transdecoder	CDS	134434102	134434207	.	+	2	transcript_id "DNTX_00244657";transcript_type "protein_coding";transcript_biotype "protein_coding";gene_id "XLOC_029969";gene_name "RXRA";class_code "j";oId "Spleen_00388950";is.last "FALSE";is.first "FALSE";is.singleExon "FALSE"
chr9	transdecoder	CDS	134436467	134436611	.	+	1	transcript_id "DNTX_00244657";transcript_type "protein_coding";transcript_biotype "protein_coding";gene_id "XLOC_029969";gene_name "RXRA";class_code "j";oId "Spleen_00388950";is.last "FALSE";is.first "FALSE";is.singleExon "FALSE"
chr9	transdecoder	stop_codon	134436612	134436614	.	+	0	transcript_id "DNTX_00244657";transcript_type "protein_coding";transcript_biotype "protein_coding";gene_id "XLOC_029969";gene_name "RXRA";class_code "j";oId "Spleen_00388950";is.last "FALSE";is.first "FALSE";is.singleExon "FALSE"
chr9	transdecoder	three_prime_UTR	134436615	134440981	.	+	.	transcript_id "DNTX_00244657";transcript_type "protein_coding";transcript_biotype "protein_coding";gene_id "XLOC_029969";gene_name "RXRA";class_code "j";oId "Spleen_00388950";is.last "FALSE";is.first "FALSE";is.singleExon "FALSE"
chr9	transdecoder	transcript	134376546	134440766	.	+	.	transcript_id "DNTX_00241538";transcript_type "protein_coding";transcript_biotype "protein_coding";gene_id "XLOC_029969";gene_name "RXRA";class_code "j";oId "Muscle-Skeletal_00323061";is.last "FALSE";is.first "FALSE";is.singleExon "FALSE"
chr9	transdecoder	exon	134376546	134376610	.	+	.	transcript_id "DNTX_00241538";transcript_type "protein_coding";transcript_biotype "protein_coding";exon_number "1";gene_id "XLOC_029969";gene_name "RXRA";class_code "j";oId "Muscle-Skeletal_00323061";is.last "FALSE";novel_exon_id "nvl_exon199268";novel_exon_type "novel_TSS";is.first "TRUE";is.singleExon "FALSE"
chr9	transdecoder	exon	134401632	134401882	.	+	.	transcript_id "DNTX_00241538";transcript_type "protein_coding";transcript_biotype "protein_coding";exon_number "2";gene_id "XLOC_029969";gene_name "RXRA";class_code "j";oId "Muscle-Skeletal_00323061";is.last "FALSE";is.first "FALSE";is.singleExon "FALSE"
chr9	transdecoder	exon	134408149	134408299	.	+	.	transcript_id "DNTX_00241538";transcript_type "protein_coding";transcript_biotype "protein_coding";exon_number "3";gene_id "XLOC_029969";gene_name "RXRA";class_code "j";oId "Muscle-Skeletal_00323061";is.last "FALSE";is.first "FALSE";is.singleExon "FALSE"
chr9	transdecoder	exon	134408940	134409119	.	+	.	transcript_id "DNTX_00241538";transcript_type "protein_coding";transcript_biotype "protein_coding";exon_number "4";gene_id "XLOC_029969";gene_name "RXRA";class_code "j";oId "Muscle-Skeletal_00323061";is.last "FALSE";is.first "FALSE";is.singleExon "FALSE"
chr9	transdecoder	exon	134417158	134417327	.	+	.	transcript_id "DNTX_00241538";transcript_type "protein_coding";transcript_biotype "protein_coding";exon_number "5";gene_id "XLOC_029969";gene_name "RXRA";class_code "j";oId "Muscle-Skeletal_00323061";is.last "FALSE";is.first "FALSE";is.singleExon "FALSE"
chr9	transdecoder	exon	134421676	134421805	.	+	.	transcript_id "DNTX_00241538";transcript_type "protein_coding";transcript_biotype "protein_coding";exon_number "6";gene_id "XLOC_029969";gene_name "RXRA";class_code "j";oId "Muscle-Skeletal_00323061";is.last "FALSE";is.first "FALSE";is.singleExon "FALSE"
chr9	transdecoder	exon	134429108	134429240	.	+	.	transcript_id "DNTX_00241538";transcript_type "protein_coding";transcript_biotype "protein_coding";exon_number "7";gene_id "XLOC_029969";gene_name "RXRA";class_code "j";oId "Muscle-Skeletal_00323061";is.last "FALSE";is.first "FALSE";is.singleExon "FALSE"
chr9	transdecoder	exon	134431905	134431996	.	+	.	transcript_id "DNTX_00241538";transcript_type "protein_coding";transcript_biotype "protein_coding";exon_number "8";gene_id "XLOC_029969";gene_name "RXRA";class_code "j";oId "Muscle-Skeletal_00323061";is.last "FALSE";is.first "FALSE";is.singleExon "FALSE"
chr9	transdecoder	exon	134434102	134434207	.	+	.	transcript_id "DNTX_00241538";transcript_type "protein_coding";transcript_biotype "protein_coding";exon_number "9";gene_id "XLOC_029969";gene_name "RXRA";class_code "j";oId "Muscle-Skeletal_00323061";is.last "FALSE";is.first "FALSE";is.singleExon "FALSE"
chr9	transdecoder	exon	134436467	134440766	.	+	.	transcript_id "DNTX_00241538";transcript_type "protein_coding";transcript_biotype "protein_coding";exon_number "10";gene_id "XLOC_029969";gene_name "RXRA";class_code "j";oId "Muscle-Skeletal_00323061";is.last "TRUE";novel_exon_id "nvl_exon199269";novel_exon_type "novel_TES";is.first "FALSE";is.singleExon "FALSE"
chr9	transdecoder	five_prime_UTR	134376546	134376610	.	+	.	transcript_id "DNTX_00241538";transcript_type "protein_coding";transcript_biotype "protein_coding";gene_id "XLOC_029969";gene_name "RXRA";class_code "j";oId "Muscle-Skeletal_00323061";is.last "FALSE";novel_exon_id "nvl_exon199268";novel_exon_type "novel_TSS";is.first "TRUE";is.singleExon "FALSE"
chr9	transdecoder	five_prime_UTR	134401632	134401684	.	+	.	transcript_id "DNTX_00241538";transcript_type "protein_coding";transcript_biotype "protein_coding";gene_id "XLOC_029969";gene_name "RXRA";class_code "j";oId "Muscle-Skeletal_00323061";is.last "FALSE";is.first "FALSE";is.singleExon "FALSE"
chr9	transdecoder	start_codon	134401685	134401687	.	+	0	transcript_id "DNTX_00241538";transcript_type "protein_coding";transcript_biotype "protein_coding";gene_id "XLOC_029969";gene_name "RXRA";class_code "j";oId "Muscle-Skeletal_00323061";is.last "FALSE";is.first "FALSE";is.singleExon "FALSE"
chr9	transdecoder	CDS	134401685	134401882	.	+	0	transcript_id "DNTX_00241538";transcript_type "protein_coding";transcript_biotype "protein_coding";gene_id "XLOC_029969";gene_name "RXRA";class_code "j";oId "Muscle-Skeletal_00323061";is.last "FALSE";is.first "FALSE";is.singleExon "FALSE"
chr9	transdecoder	CDS	134408149	134408299	.	+	0	transcript_id "DNTX_00241538";transcript_type "protein_coding";transcript_biotype "protein_coding";gene_id "XLOC_029969";gene_name "RXRA";class_code "j";oId "Muscle-Skeletal_00323061";is.last "FALSE";is.first "FALSE";is.singleExon "FALSE"
chr9	transdecoder	CDS	134408940	134409119	.	+	2	transcript_id "DNTX_00241538";transcript_type "protein_coding";transcript_biotype "protein_coding";gene_id "XLOC_029969";gene_name "RXRA";class_code "j";oId "Muscle-Skeletal_00323061";is.last "FALSE";is.first "FALSE";is.singleExon "FALSE"
chr9	transdecoder	CDS	134417158	134417327	.	+	2	transcript_id "DNTX_00241538";transcript_type "protein_coding";transcript_biotype "protein_coding";gene_id "XLOC_029969";gene_name "RXRA";class_code "j";oId "Muscle-Skeletal_00323061";is.last "FALSE";is.first "FALSE";is.singleExon "FALSE"
chr9	transdecoder	CDS	134421676	134421805	.	+	0	transcript_id "DNTX_00241538";transcript_type "protein_coding";transcript_biotype "protein_coding";gene_id "XLOC_029969";gene_name "RXRA";class_code "j";oId "Muscle-Skeletal_00323061";is.last "FALSE";is.first "FALSE";is.singleExon "FALSE"
chr9	transdecoder	CDS	134429108	134429240	.	+	2	transcript_id "DNTX_00241538";transcript_type "protein_coding";transcript_biotype "protein_coding";gene_id "XLOC_029969";gene_name "RXRA";class_code "j";oId "Muscle-Skeletal_00323061";is.last "FALSE";is.first "FALSE";is.singleExon "FALSE"
chr9	transdecoder	CDS	134431905	134431996	.	+	1	transcript_id "DNTX_00241538";transcript_type "protein_coding";transcript_biotype "protein_coding";gene_id "XLOC_029969";gene_name "RXRA";class_code "j";oId "Muscle-Skeletal_00323061";is.last "FALSE";is.first "FALSE";is.singleExon "FALSE"
chr9	transdecoder	CDS	134434102	134434207	.	+	2	transcript_id "DNTX_00241538";transcript_type "protein_coding";transcript_biotype "protein_coding";gene_id "XLOC_029969";gene_name "RXRA";class_code "j";oId "Muscle-Skeletal_00323061";is.last "FALSE";is.first "FALSE";is.singleExon "FALSE"
chr9	transdecoder	CDS	134436467	134436611	.	+	1	transcript_id "DNTX_00241538";transcript_type "protein_coding";transcript_biotype "protein_coding";gene_id "XLOC_029969";gene_name "RXRA";class_code "j";oId "Muscle-Skeletal_00323061";is.last "FALSE";is.first "FALSE";is.singleExon "FALSE"
chr9	transdecoder	stop_codon	134436612	134436614	.	+	0	transcript_id "DNTX_00241538";transcript_type "protein_coding";transcript_biotype "protein_coding";gene_id "XLOC_029969";gene_name "RXRA";class_code "j";oId "Muscle-Skeletal_00323061";is.last "FALSE";is.first "FALSE";is.singleExon "FALSE"
chr9	transdecoder	three_prime_UTR	134436615	134440766	.	+	.	transcript_id "DNTX_00241538";transcript_type "protein_coding";transcript_biotype "protein_coding";gene_id "XLOC_029969";gene_name "RXRA";class_code "j";oId "Muscle-Skeletal_00323061";is.last "FALSE";is.first "FALSE";is.singleExon "FALSE"
chr9	transdecoder	transcript	134376973	134440985	.	+	.	transcript_id "DNTX_00244563";transcript_type "protein_coding";transcript_biotype "protein_coding";gene_id "XLOC_029969";gene_name "RXRA";class_code "j";oId "Liver_00330227";is.last "FALSE";is.first "FALSE";is.singleExon "FALSE"
chr9	transdecoder	exon	134376973	134377655	.	+	.	transcript_id "DNTX_00244563";transcript_type "protein_coding";transcript_biotype "protein_coding";exon_number "1";gene_id "XLOC_029969";gene_name "RXRA";class_code "j";oId "Liver_00330227";is.last "FALSE";novel_exon_id "nvl_exon199270";novel_exon_type "novel_TSS";is.first "TRUE";is.singleExon "FALSE"
chr9	transdecoder	exon	134377731	134377942	.	+	.	transcript_id "DNTX_00244563";transcript_type "protein_coding";transcript_biotype "protein_coding";exon_number "2";gene_id "XLOC_029969";gene_name "RXRA";class_code "j";oId "Liver_00330227";is.last "FALSE";novel_exon_id "nvl_exon199175";novel_exon_type "novel_exon";is.first "FALSE";is.singleExon "FALSE"
chr9	transdecoder	exon	134401632	134401882	.	+	.	transcript_id "DNTX_00244563";transcript_type "protein_coding";transcript_biotype "protein_coding";exon_number "3";gene_id "XLOC_029969";gene_name "RXRA";class_code "j";oId "Liver_00330227";is.last "FALSE";is.first "FALSE";is.singleExon "FALSE"
chr9	transdecoder	exon	134408149	134408299	.	+	.	transcript_id "DNTX_00244563";transcript_type "protein_coding";transcript_biotype "protein_coding";exon_number "4";gene_id "XLOC_029969";gene_name "RXRA";class_code "j";oId "Liver_00330227";is.last "FALSE";is.first "FALSE";is.singleExon "FALSE"
chr9	transdecoder	exon	134408940	134409119	.	+	.	transcript_id "DNTX_00244563";transcript_type "protein_coding";transcript_biotype "protein_coding";exon_number "5";gene_id "XLOC_029969";gene_name "RXRA";class_code "j";oId "Liver_00330227";is.last "FALSE";is.first "FALSE";is.singleExon "FALSE"
chr9	transdecoder	exon	134417158	134417327	.	+	.	transcript_id "DNTX_00244563";transcript_type "protein_coding";transcript_biotype "protein_coding";exon_number "6";gene_id "XLOC_029969";gene_name "RXRA";class_code "j";oId "Liver_00330227";is.last "FALSE";is.first "FALSE";is.singleExon "FALSE"
chr9	transdecoder	exon	134421676	134421805	.	+	.	transcript_id "DNTX_00244563";transcript_type "protein_coding";transcript_biotype "protein_coding";exon_number "7";gene_id "XLOC_029969";gene_name "RXRA";class_code "j";oId "Liver_00330227";is.last "FALSE";is.first "FALSE";is.singleExon "FALSE"
chr9	transdecoder	exon	134429108	134429240	.	+	.	transcript_id "DNTX_00244563";transcript_type "protein_coding";transcript_biotype "protein_coding";exon_number "8";gene_id "XLOC_029969";gene_name "RXRA";class_code "j";oId "Liver_00330227";is.last "FALSE";is.first "FALSE";is.singleExon "FALSE"
chr9	transdecoder	exon	134431905	134431996	.	+	.	transcript_id "DNTX_00244563";transcript_type "protein_coding";transcript_biotype "protein_coding";exon_number "9";gene_id "XLOC_029969";gene_name "RXRA";class_code "j";oId "Liver_00330227";is.last "FALSE";is.first "FALSE";is.singleExon "FALSE"
chr9	transdecoder	exon	134434102	134434207	.	+	.	transcript_id "DNTX_00244563";transcript_type "protein_coding";transcript_biotype "protein_coding";exon_number "10";gene_id "XLOC_029969";gene_name "RXRA";class_code "j";oId "Liver_00330227";is.last "FALSE";is.first "FALSE";is.singleExon "FALSE"
chr9	transdecoder	exon	134436467	134440985	.	+	.	transcript_id "DNTX_00244563";transcript_type "protein_coding";transcript_biotype "protein_coding";exon_number "11";gene_id "XLOC_029969";gene_name "RXRA";class_code "j";oId "Liver_00330227";is.last "TRUE";novel_exon_id "nvl_exon199271";novel_exon_type "novel_TES";is.first "FALSE";is.singleExon "FALSE"
chr9	transdecoder	five_prime_UTR	134376973	134377655	.	+	.	transcript_id "DNTX_00244563";transcript_type "protein_coding";transcript_biotype "protein_coding";gene_id "XLOC_029969";gene_name "RXRA";class_code "j";oId "Liver_00330227";is.last "FALSE";novel_exon_id "nvl_exon199270";novel_exon_type "novel_TSS";is.first "TRUE";is.singleExon "FALSE"
chr9	transdecoder	five_prime_UTR	134377731	134377942	.	+	.	transcript_id "DNTX_00244563";transcript_type "protein_coding";transcript_biotype "protein_coding";gene_id "XLOC_029969";gene_name "RXRA";class_code "j";oId "Liver_00330227";is.last "FALSE";novel_exon_id "nvl_exon199175";novel_exon_type "novel_exon";is.first "FALSE";is.singleExon "FALSE"
chr9	transdecoder	five_prime_UTR	134401632	134401684	.	+	.	transcript_id "DNTX_00244563";transcript_type "protein_coding";transcript_biotype "protein_coding";gene_id "XLOC_029969";gene_name "RXRA";class_code "j";oId "Liver_00330227";is.last "FALSE";is.first "FALSE";is.singleExon "FALSE"
chr9	transdecoder	start_codon	134401685	134401687	.	+	0	transcript_id "DNTX_00244563";transcript_type "protein_coding";transcript_biotype "protein_coding";gene_id "XLOC_029969";gene_name "RXRA";class_code "j";oId "Liver_00330227";is.last "FALSE";is.first "FALSE";is.singleExon "FALSE"
chr9	transdecoder	CDS	134401685	134401882	.	+	0	transcript_id "DNTX_00244563";transcript_type "protein_coding";transcript_biotype "protein_coding";gene_id "XLOC_029969";gene_name "RXRA";class_code "j";oId "Liver_00330227";is.last "FALSE";is.first "FALSE";is.singleExon "FALSE"
chr9	transdecoder	CDS	134408149	134408299	.	+	0	transcript_id "DNTX_00244563";transcript_type "protein_coding";transcript_biotype "protein_coding";gene_id "XLOC_029969";gene_name "RXRA";class_code "j";oId "Liver_00330227";is.last "FALSE";is.first "FALSE";is.singleExon "FALSE"
chr9	transdecoder	CDS	134408940	134409119	.	+	2	transcript_id "DNTX_00244563";transcript_type "protein_coding";transcript_biotype "protein_coding";gene_id "XLOC_029969";gene_name "RXRA";class_code "j";oId "Liver_00330227";is.last "FALSE";is.first "FALSE";is.singleExon "FALSE"
chr9	transdecoder	CDS	134417158	134417327	.	+	2	transcript_id "DNTX_00244563";transcript_type "protein_coding";transcript_biotype "protein_coding";gene_id "XLOC_029969";gene_name "RXRA";class_code "j";oId "Liver_00330227";is.last "FALSE";is.first "FALSE";is.singleExon "FALSE"
chr9	transdecoder	CDS	134421676	134421805	.	+	0	transcript_id "DNTX_00244563";transcript_type "protein_coding";transcript_biotype "protein_coding";gene_id "XLOC_029969";gene_name "RXRA";class_code "j";oId "Liver_00330227";is.last "FALSE";is.first "FALSE";is.singleExon "FALSE"
chr9	transdecoder	CDS	134429108	134429240	.	+	2	transcript_id "DNTX_00244563";transcript_type "protein_coding";transcript_biotype "protein_coding";gene_id "XLOC_029969";gene_name "RXRA";class_code "j";oId "Liver_00330227";is.last "FALSE";is.first "FALSE";is.singleExon "FALSE"
chr9	transdecoder	CDS	134431905	134431996	.	+	1	transcript_id "DNTX_00244563";transcript_type "protein_coding";transcript_biotype "protein_coding";gene_id "XLOC_029969";gene_name "RXRA";class_code "j";oId "Liver_00330227";is.last "FALSE";is.first "FALSE";is.singleExon "FALSE"
chr9	transdecoder	CDS	134434102	134434207	.	+	2	transcript_id "DNTX_00244563";transcript_type "protein_coding";transcript_biotype "protein_coding";gene_id "XLOC_029969";gene_name "RXRA";class_code "j";oId "Liver_00330227";is.last "FALSE";is.first "FALSE";is.singleExon "FALSE"
chr9	transdecoder	CDS	134436467	134436611	.	+	1	transcript_id "DNTX_00244563";transcript_type "protein_coding";transcript_biotype "protein_coding";gene_id "XLOC_029969";gene_name "RXRA";class_code "j";oId "Liver_00330227";is.last "FALSE";is.first "FALSE";is.singleExon "FALSE"
chr9	transdecoder	stop_codon	134436612	134436614	.	+	0	transcript_id "DNTX_00244563";transcript_type "protein_coding";transcript_biotype "protein_coding";gene_id "XLOC_029969";gene_name "RXRA";class_code "j";oId "Liver_00330227";is.last "FALSE";is.first "FALSE";is.singleExon "FALSE"
chr9	transdecoder	three_prime_UTR	134436615	134440985	.	+	.	transcript_id "DNTX_00244563";transcript_type "protein_coding";transcript_biotype "protein_coding";gene_id "XLOC_029969";gene_name "RXRA";class_code "j";oId "Liver_00330227";is.last "FALSE";is.first "FALSE";is.singleExon "FALSE"
chr9	transdecoder	transcript	134377597	134441246	.	+	.	transcript_id "DNTX_00239749";transcript_type "protein_coding";transcript_biotype "protein_coding";gene_id "XLOC_029969";gene_name "RXRA";class_code "j";oId "Skin-NotSunExposedSuprapubic_00358544";is.last "FALSE";is.first "FALSE";is.singleExon "FALSE"
chr9	transdecoder	exon	134377597	134377942	.	+	.	transcript_id "DNTX_00239749";transcript_type "protein_coding";transcript_biotype "protein_coding";exon_number "1";gene_id "XLOC_029969";gene_name "RXRA";class_code "j";oId "Skin-NotSunExposedSuprapubic_00358544";is.last "FALSE";novel_exon_id "nvl_exon199272";novel_exon_type "novel_TSS";is.first "TRUE";is.singleExon "FALSE"
chr9	transdecoder	exon	134401632	134401882	.	+	.	transcript_id "DNTX_00239749";transcript_type "protein_coding";transcript_biotype "protein_coding";exon_number "2";gene_id "XLOC_029969";gene_name "RXRA";class_code "j";oId "Skin-NotSunExposedSuprapubic_00358544";is.last "FALSE";is.first "FALSE";is.singleExon "FALSE"
chr9	transdecoder	exon	134408149	134408299	.	+	.	transcript_id "DNTX_00239749";transcript_type "protein_coding";transcript_biotype "protein_coding";exon_number "3";gene_id "XLOC_029969";gene_name "RXRA";class_code "j";oId "Skin-NotSunExposedSuprapubic_00358544";is.last "FALSE";is.first "FALSE";is.singleExon "FALSE"
chr9	transdecoder	exon	134408940	134409119	.	+	.	transcript_id "DNTX_00239749";transcript_type "protein_coding";transcript_biotype "protein_coding";exon_number "4";gene_id "XLOC_029969";gene_name "RXRA";class_code "j";oId "Skin-NotSunExposedSuprapubic_00358544";is.last "FALSE";is.first "FALSE";is.singleExon "FALSE"
chr9	transdecoder	exon	134417158	134417327	.	+	.	transcript_id "DNTX_00239749";transcript_type "protein_coding";transcript_biotype "protein_coding";exon_number "5";gene_id "XLOC_029969";gene_name "RXRA";class_code "j";oId "Skin-NotSunExposedSuprapubic_00358544";is.last "FALSE";is.first "FALSE";is.singleExon "FALSE"
chr9	transdecoder	exon	134421676	134421805	.	+	.	transcript_id "DNTX_00239749";transcript_type "protein_coding";transcript_biotype "protein_coding";exon_number "6";gene_id "XLOC_029969";gene_name "RXRA";class_code "j";oId "Skin-NotSunExposedSuprapubic_00358544";is.last "FALSE";is.first "FALSE";is.singleExon "FALSE"
chr9	transdecoder	exon	134429108	134429240	.	+	.	transcript_id "DNTX_00239749";transcript_type "protein_coding";transcript_biotype "protein_coding";exon_number "7";gene_id "XLOC_029969";gene_name "RXRA";class_code "j";oId "Skin-NotSunExposedSuprapubic_00358544";is.last "FALSE";is.first "FALSE";is.singleExon "FALSE"
chr9	transdecoder	exon	134431905	134431996	.	+	.	transcript_id "DNTX_00239749";transcript_type "protein_coding";transcript_biotype "protein_coding";exon_number "8";gene_id "XLOC_029969";gene_name "RXRA";class_code "j";oId "Skin-NotSunExposedSuprapubic_00358544";is.last "FALSE";is.first "FALSE";is.singleExon "FALSE"
chr9	transdecoder	exon	134434102	134434207	.	+	.	transcript_id "DNTX_00239749";transcript_type "protein_coding";transcript_biotype "protein_coding";exon_number "9";gene_id "XLOC_029969";gene_name "RXRA";class_code "j";oId "Skin-NotSunExposedSuprapubic_00358544";is.last "FALSE";is.first "FALSE";is.singleExon "FALSE"
chr9	transdecoder	exon	134436467	134441246	.	+	.	transcript_id "DNTX_00239749";transcript_type "protein_coding";transcript_biotype "protein_coding";exon_number "10";gene_id "XLOC_029969";gene_name "RXRA";class_code "j";oId "Skin-NotSunExposedSuprapubic_00358544";is.last "TRUE";novel_exon_id "nvl_exon199273";novel_exon_type "novel_TES";is.first "FALSE";is.singleExon "FALSE"
chr9	transdecoder	five_prime_UTR	134377597	134377942	.	+	.	transcript_id "DNTX_00239749";transcript_type "protein_coding";transcript_biotype "protein_coding";gene_id "XLOC_029969";gene_name "RXRA";class_code "j";oId "Skin-NotSunExposedSuprapubic_00358544";is.last "FALSE";novel_exon_id "nvl_exon199272";novel_exon_type "novel_TSS";is.first "TRUE";is.singleExon "FALSE"
chr9	transdecoder	five_prime_UTR	134401632	134401684	.	+	.	transcript_id "DNTX_00239749";transcript_type "protein_coding";transcript_biotype "protein_coding";gene_id "XLOC_029969";gene_name "RXRA";class_code "j";oId "Skin-NotSunExposedSuprapubic_00358544";is.last "FALSE";is.first "FALSE";is.singleExon "FALSE"
chr9	transdecoder	start_codon	134401685	134401687	.	+	0	transcript_id "DNTX_00239749";transcript_type "protein_coding";transcript_biotype "protein_coding";gene_id "XLOC_029969";gene_name "RXRA";class_code "j";oId "Skin-NotSunExposedSuprapubic_00358544";is.last "FALSE";is.first "FALSE";is.singleExon "FALSE"
chr9	transdecoder	CDS	134401685	134401882	.	+	0	transcript_id "DNTX_00239749";transcript_type "protein_coding";transcript_biotype "protein_coding";gene_id "XLOC_029969";gene_name "RXRA";class_code "j";oId "Skin-NotSunExposedSuprapubic_00358544";is.last "FALSE";is.first "FALSE";is.singleExon "FALSE"
chr9	transdecoder	CDS	134408149	134408299	.	+	0	transcript_id "DNTX_00239749";transcript_type "protein_coding";transcript_biotype "protein_coding";gene_id "XLOC_029969";gene_name "RXRA";class_code "j";oId "Skin-NotSunExposedSuprapubic_00358544";is.last "FALSE";is.first "FALSE";is.singleExon "FALSE"
chr9	transdecoder	CDS	134408940	134409119	.	+	2	transcript_id "DNTX_00239749";transcript_type "protein_coding";transcript_biotype "protein_coding";gene_id "XLOC_029969";gene_name "RXRA";class_code "j";oId "Skin-NotSunExposedSuprapubic_00358544";is.last "FALSE";is.first "FALSE";is.singleExon "FALSE"
chr9	transdecoder	CDS	134417158	134417327	.	+	2	transcript_id "DNTX_00239749";transcript_type "protein_coding";transcript_biotype "protein_coding";gene_id "XLOC_029969";gene_name "RXRA";class_code "j";oId "Skin-NotSunExposedSuprapubic_00358544";is.last "FALSE";is.first "FALSE";is.singleExon "FALSE"
chr9	transdecoder	CDS	134421676	134421805	.	+	0	transcript_id "DNTX_00239749";transcript_type "protein_coding";transcript_biotype "protein_coding";gene_id "XLOC_029969";gene_name "RXRA";class_code "j";oId "Skin-NotSunExposedSuprapubic_00358544";is.last "FALSE";is.first "FALSE";is.singleExon "FALSE"
chr9	transdecoder	CDS	134429108	134429240	.	+	2	transcript_id "DNTX_00239749";transcript_type "protein_coding";transcript_biotype "protein_coding";gene_id "XLOC_029969";gene_name "RXRA";class_code "j";oId "Skin-NotSunExposedSuprapubic_00358544";is.last "FALSE";is.first "FALSE";is.singleExon "FALSE"
chr9	transdecoder	CDS	134431905	134431996	.	+	1	transcript_id "DNTX_00239749";transcript_type "protein_coding";transcript_biotype "protein_coding";gene_id "XLOC_029969";gene_name "RXRA";class_code "j";oId "Skin-NotSunExposedSuprapubic_00358544";is.last "FALSE";is.first "FALSE";is.singleExon "FALSE"
chr9	transdecoder	CDS	134434102	134434207	.	+	2	transcript_id "DNTX_00239749";transcript_type "protein_coding";transcript_biotype "protein_coding";gene_id "XLOC_029969";gene_name "RXRA";class_code "j";oId "Skin-NotSunExposedSuprapubic_00358544";is.last "FALSE";is.first "FALSE";is.singleExon "FALSE"
chr9	transdecoder	CDS	134436467	134436611	.	+	1	transcript_id "DNTX_00239749";transcript_type "protein_coding";transcript_biotype "protein_coding";gene_id "XLOC_029969";gene_name "RXRA";class_code "j";oId "Skin-NotSunExposedSuprapubic_00358544";is.last "FALSE";is.first "FALSE";is.singleExon "FALSE"
chr9	transdecoder	stop_codon	134436612	134436614	.	+	0	transcript_id "DNTX_00239749";transcript_type "protein_coding";transcript_biotype "protein_coding";gene_id "XLOC_029969";gene_name "RXRA";class_code "j";oId "Skin-NotSunExposedSuprapubic_00358544";is.last "FALSE";is.first "FALSE";is.singleExon "FALSE"
chr9	transdecoder	three_prime_UTR	134436615	134441246	.	+	.	transcript_id "DNTX_00239749";transcript_type "protein_coding";transcript_biotype "protein_coding";gene_id "XLOC_029969";gene_name "RXRA";class_code "j";oId "Skin-NotSunExposedSuprapubic_00358544";is.last "FALSE";is.first "FALSE";is.singleExon "FALSE"
chr9	transdecoder	transcript	134377629	134440997	.	+	.	transcript_id "DNTX_00241539";transcript_type "protein_coding";transcript_biotype "protein_coding";gene_id "XLOC_029969";gene_name "RXRA";class_code "j";oId "Muscle-Skeletal_00320680";is.last "FALSE";is.first "FALSE";is.singleExon "FALSE"
chr9	transdecoder	exon	134377629	134377942	.	+	.	transcript_id "DNTX_00241539";transcript_type "protein_coding";transcript_biotype "protein_coding";exon_number "1";gene_id "XLOC_029969";gene_name "RXRA";class_code "j";oId "Muscle-Skeletal_00320680";is.last "FALSE";novel_exon_id "nvl_exon199274";novel_exon_type "novel_TSS";is.first "TRUE";is.singleExon "FALSE"
chr9	transdecoder	exon	134401632	134407492	.	+	.	transcript_id "DNTX_00241539";transcript_type "protein_coding";transcript_biotype "protein_coding";exon_number "2";gene_id "XLOC_029969";gene_name "RXRA";class_code "j";oId "Muscle-Skeletal_00320680";is.last "FALSE";novel_exon_id "nvl_exon199194";novel_exon_type "RI";is.first "FALSE";is.singleExon "FALSE"
chr9	transdecoder	exon	134408149	134408299	.	+	.	transcript_id "DNTX_00241539";transcript_type "protein_coding";transcript_biotype "protein_coding";exon_number "3";gene_id "XLOC_029969";gene_name "RXRA";class_code "j";oId "Muscle-Skeletal_00320680";is.last "FALSE";is.first "FALSE";is.singleExon "FALSE"
chr9	transdecoder	exon	134408940	134409119	.	+	.	transcript_id "DNTX_00241539";transcript_type "protein_coding";transcript_biotype "protein_coding";exon_number "4";gene_id "XLOC_029969";gene_name "RXRA";class_code "j";oId "Muscle-Skeletal_00320680";is.last "FALSE";is.first "FALSE";is.singleExon "FALSE"
chr9	transdecoder	exon	134417158	134417327	.	+	.	transcript_id "DNTX_00241539";transcript_type "protein_coding";transcript_biotype "protein_coding";exon_number "5";gene_id "XLOC_029969";gene_name "RXRA";class_code "j";oId "Muscle-Skeletal_00320680";is.last "FALSE";is.first "FALSE";is.singleExon "FALSE"
chr9	transdecoder	exon	134421676	134421805	.	+	.	transcript_id "DNTX_00241539";transcript_type "protein_coding";transcript_biotype "protein_coding";exon_number "6";gene_id "XLOC_029969";gene_name "RXRA";class_code "j";oId "Muscle-Skeletal_00320680";is.last "FALSE";is.first "FALSE";is.singleExon "FALSE"
chr9	transdecoder	exon	134429108	134429240	.	+	.	transcript_id "DNTX_00241539";transcript_type "protein_coding";transcript_biotype "protein_coding";exon_number "7";gene_id "XLOC_029969";gene_name "RXRA";class_code "j";oId "Muscle-Skeletal_00320680";is.last "FALSE";is.first "FALSE";is.singleExon "FALSE"
chr9	transdecoder	exon	134431905	134431996	.	+	.	transcript_id "DNTX_00241539";transcript_type "protein_coding";transcript_biotype "protein_coding";exon_number "8";gene_id "XLOC_029969";gene_name "RXRA";class_code "j";oId "Muscle-Skeletal_00320680";is.last "FALSE";is.first "FALSE";is.singleExon "FALSE"
chr9	transdecoder	exon	134434102	134434207	.	+	.	transcript_id "DNTX_00241539";transcript_type "protein_coding";transcript_biotype "protein_coding";exon_number "9";gene_id "XLOC_029969";gene_name "RXRA";class_code "j";oId "Muscle-Skeletal_00320680";is.last "FALSE";is.first "FALSE";is.singleExon "FALSE"
chr9	transdecoder	exon	134436467	134440997	.	+	.	transcript_id "DNTX_00241539";transcript_type "protein_coding";transcript_biotype "protein_coding";exon_number "10";gene_id "XLOC_029969";gene_name "RXRA";class_code "j";oId "Muscle-Skeletal_00320680";is.last "TRUE";novel_exon_id "nvl_exon199275";novel_exon_type "novel_TES";is.first "FALSE";is.singleExon "FALSE"
chr9	transdecoder	five_prime_UTR	134377629	134377942	.	+	.	transcript_id "DNTX_00241539";transcript_type "protein_coding";transcript_biotype "protein_coding";gene_id "XLOC_029969";gene_name "RXRA";class_code "j";oId "Muscle-Skeletal_00320680";is.last "FALSE";novel_exon_id "nvl_exon199274";novel_exon_type "novel_TSS";is.first "TRUE";is.singleExon "FALSE"
chr9	transdecoder	five_prime_UTR	134401632	134407492	.	+	.	transcript_id "DNTX_00241539";transcript_type "protein_coding";transcript_biotype "protein_coding";gene_id "XLOC_029969";gene_name "RXRA";class_code "j";oId "Muscle-Skeletal_00320680";is.last "FALSE";novel_exon_id "nvl_exon199194";novel_exon_type "RI";is.first "FALSE";is.singleExon "FALSE"
chr9	transdecoder	five_prime_UTR	134408149	134408160	.	+	.	transcript_id "DNTX_00241539";transcript_type "protein_coding";transcript_biotype "protein_coding";gene_id "XLOC_029969";gene_name "RXRA";class_code "j";oId "Muscle-Skeletal_00320680";is.last "FALSE";is.first "FALSE";is.singleExon "FALSE"
chr9	transdecoder	start_codon	134408161	134408163	.	+	0	transcript_id "DNTX_00241539";transcript_type "protein_coding";transcript_biotype "protein_coding";gene_id "XLOC_029969";gene_name "RXRA";class_code "j";oId "Muscle-Skeletal_00320680";is.last "FALSE";is.first "FALSE";is.singleExon "FALSE"
chr9	transdecoder	CDS	134408161	134408299	.	+	0	transcript_id "DNTX_00241539";transcript_type "protein_coding";transcript_biotype "protein_coding";gene_id "XLOC_029969";gene_name "RXRA";class_code "j";oId "Muscle-Skeletal_00320680";is.last "FALSE";is.first "FALSE";is.singleExon "FALSE"
chr9	transdecoder	CDS	134408940	134409119	.	+	2	transcript_id "DNTX_00241539";transcript_type "protein_coding";transcript_biotype "protein_coding";gene_id "XLOC_029969";gene_name "RXRA";class_code "j";oId "Muscle-Skeletal_00320680";is.last "FALSE";is.first "FALSE";is.singleExon "FALSE"
chr9	transdecoder	CDS	134417158	134417327	.	+	2	transcript_id "DNTX_00241539";transcript_type "protein_coding";transcript_biotype "protein_coding";gene_id "XLOC_029969";gene_name "RXRA";class_code "j";oId "Muscle-Skeletal_00320680";is.last "FALSE";is.first "FALSE";is.singleExon "FALSE"
chr9	transdecoder	CDS	134421676	134421805	.	+	0	transcript_id "DNTX_00241539";transcript_type "protein_coding";transcript_biotype "protein_coding";gene_id "XLOC_029969";gene_name "RXRA";class_code "j";oId "Muscle-Skeletal_00320680";is.last "FALSE";is.first "FALSE";is.singleExon "FALSE"
chr9	transdecoder	CDS	134429108	134429240	.	+	2	transcript_id "DNTX_00241539";transcript_type "protein_coding";transcript_biotype "protein_coding";gene_id "XLOC_029969";gene_name "RXRA";class_code "j";oId "Muscle-Skeletal_00320680";is.last "FALSE";is.first "FALSE";is.singleExon "FALSE"
chr9	transdecoder	CDS	134431905	134431996	.	+	1	transcript_id "DNTX_00241539";transcript_type "protein_coding";transcript_biotype "protein_coding";gene_id "XLOC_029969";gene_name "RXRA";class_code "j";oId "Muscle-Skeletal_00320680";is.last "FALSE";is.first "FALSE";is.singleExon "FALSE"
chr9	transdecoder	CDS	134434102	134434207	.	+	2	transcript_id "DNTX_00241539";transcript_type "protein_coding";transcript_biotype "protein_coding";gene_id "XLOC_029969";gene_name "RXRA";class_code "j";oId "Muscle-Skeletal_00320680";is.last "FALSE";is.first "FALSE";is.singleExon "FALSE"
chr9	transdecoder	CDS	134436467	134436611	.	+	1	transcript_id "DNTX_00241539";transcript_type "protein_coding";transcript_biotype "protein_coding";gene_id "XLOC_029969";gene_name "RXRA";class_code "j";oId "Muscle-Skeletal_00320680";is.last "FALSE";is.first "FALSE";is.singleExon "FALSE"
chr9	transdecoder	stop_codon	134436612	134436614	.	+	0	transcript_id "DNTX_00241539";transcript_type "protein_coding";transcript_biotype "protein_coding";gene_id "XLOC_029969";gene_name "RXRA";class_code "j";oId "Muscle-Skeletal_00320680";is.last "FALSE";is.first "FALSE";is.singleExon "FALSE"
chr9	transdecoder	three_prime_UTR	134436615	134440997	.	+	.	transcript_id "DNTX_00241539";transcript_type "protein_coding";transcript_biotype "protein_coding";gene_id "XLOC_029969";gene_name "RXRA";class_code "j";oId "Muscle-Skeletal_00320680";is.last "FALSE";is.first "FALSE";is.singleExon "FALSE"
chr9	transdecoder	transcript	134377737	134440982	.	+	.	transcript_id "DNTX_00243684";transcript_type "protein_coding";transcript_biotype "protein_coding";gene_id "XLOC_029969";gene_name "RXRA";class_code "j";oId "Skin-NotSunExposedSuprapubic_00364902";is.last "FALSE";is.first "FALSE";is.singleExon "FALSE"
chr9	transdecoder	exon	134377737	134377942	.	+	.	transcript_id "DNTX_00243684";transcript_type "protein_coding";transcript_biotype "protein_coding";exon_number "1";gene_id "XLOC_029969";gene_name "RXRA";class_code "j";oId "Skin-NotSunExposedSuprapubic_00364902";is.last "FALSE";novel_exon_id "nvl_exon199276";novel_exon_type "novel_TSS";is.first "TRUE";is.singleExon "FALSE"
chr9	transdecoder	exon	134401632	134401882	.	+	.	transcript_id "DNTX_00243684";transcript_type "protein_coding";transcript_biotype "protein_coding";exon_number "2";gene_id "XLOC_029969";gene_name "RXRA";class_code "j";oId "Skin-NotSunExposedSuprapubic_00364902";is.last "FALSE";is.first "FALSE";is.singleExon "FALSE"
chr9	transdecoder	exon	134408149	134408299	.	+	.	transcript_id "DNTX_00243684";transcript_type "protein_coding";transcript_biotype "protein_coding";exon_number "3";gene_id "XLOC_029969";gene_name "RXRA";class_code "j";oId "Skin-NotSunExposedSuprapubic_00364902";is.last "FALSE";is.first "FALSE";is.singleExon "FALSE"
chr9	transdecoder	exon	134408940	134409119	.	+	.	transcript_id "DNTX_00243684";transcript_type "protein_coding";transcript_biotype "protein_coding";exon_number "4";gene_id "XLOC_029969";gene_name "RXRA";class_code "j";oId "Skin-NotSunExposedSuprapubic_00364902";is.last "FALSE";is.first "FALSE";is.singleExon "FALSE"
chr9	transdecoder	exon	134416974	134417056	.	+	.	transcript_id "DNTX_00243684";transcript_type "protein_coding";transcript_biotype "protein_coding";exon_number "5";gene_id "XLOC_029969";gene_name "RXRA";class_code "j";oId "Skin-NotSunExposedSuprapubic_00364902";is.last "FALSE";novel_exon_id "nvl_exon199277";novel_exon_type "novel_exon";is.first "FALSE";is.singleExon "FALSE"
chr9	transdecoder	exon	134417158	134417327	.	+	.	transcript_id "DNTX_00243684";transcript_type "protein_coding";transcript_biotype "protein_coding";exon_number "6";gene_id "XLOC_029969";gene_name "RXRA";class_code "j";oId "Skin-NotSunExposedSuprapubic_00364902";is.last "FALSE";is.first "FALSE";is.singleExon "FALSE"
chr9	transdecoder	exon	134421676	134421805	.	+	.	transcript_id "DNTX_00243684";transcript_type "protein_coding";transcript_biotype "protein_coding";exon_number "7";gene_id "XLOC_029969";gene_name "RXRA";class_code "j";oId "Skin-NotSunExposedSuprapubic_00364902";is.last "FALSE";is.first "FALSE";is.singleExon "FALSE"
chr9	transdecoder	exon	134429108	134429240	.	+	.	transcript_id "DNTX_00243684";transcript_type "protein_coding";transcript_biotype "protein_coding";exon_number "8";gene_id "XLOC_029969";gene_name "RXRA";class_code "j";oId "Skin-NotSunExposedSuprapubic_00364902";is.last "FALSE";is.first "FALSE";is.singleExon "FALSE"
chr9	transdecoder	exon	134431905	134431996	.	+	.	transcript_id "DNTX_00243684";transcript_type "protein_coding";transcript_biotype "protein_coding";exon_number "9";gene_id "XLOC_029969";gene_name "RXRA";class_code "j";oId "Skin-NotSunExposedSuprapubic_00364902";is.last "FALSE";is.first "FALSE";is.singleExon "FALSE"
chr9	transdecoder	exon	134434102	134434207	.	+	.	transcript_id "DNTX_00243684";transcript_type "protein_coding";transcript_biotype "protein_coding";exon_number "10";gene_id "XLOC_029969";gene_name "RXRA";class_code "j";oId "Skin-NotSunExposedSuprapubic_00364902";is.last "FALSE";is.first "FALSE";is.singleExon "FALSE"
chr9	transdecoder	exon	134436467	134440982	.	+	.	transcript_id "DNTX_00243684";transcript_type "protein_coding";transcript_biotype "protein_coding";exon_number "11";gene_id "XLOC_029969";gene_name "RXRA";class_code "j";oId "Skin-NotSunExposedSuprapubic_00364902";is.last "TRUE";novel_exon_id "nvl_exon199278";novel_exon_type "novel_TES";is.first "FALSE";is.singleExon "FALSE"
chr9	transdecoder	five_prime_UTR	134377737	134377942	.	+	.	transcript_id "DNTX_00243684";transcript_type "protein_coding";transcript_biotype "protein_coding";gene_id "XLOC_029969";gene_name "RXRA";class_code "j";oId "Skin-NotSunExposedSuprapubic_00364902";is.last "FALSE";novel_exon_id "nvl_exon199276";novel_exon_type "novel_TSS";is.first "TRUE";is.singleExon "FALSE"
chr9	transdecoder	five_prime_UTR	134401632	134401882	.	+	.	transcript_id "DNTX_00243684";transcript_type "protein_coding";transcript_biotype "protein_coding";gene_id "XLOC_029969";gene_name "RXRA";class_code "j";oId "Skin-NotSunExposedSuprapubic_00364902";is.last "FALSE";is.first "FALSE";is.singleExon "FALSE"
chr9	transdecoder	five_prime_UTR	134408149	134408299	.	+	.	transcript_id "DNTX_00243684";transcript_type "protein_coding";transcript_biotype "protein_coding";gene_id "XLOC_029969";gene_name "RXRA";class_code "j";oId "Skin-NotSunExposedSuprapubic_00364902";is.last "FALSE";is.first "FALSE";is.singleExon "FALSE"
chr9	transdecoder	five_prime_UTR	134408940	134409119	.	+	.	transcript_id "DNTX_00243684";transcript_type "protein_coding";transcript_biotype "protein_coding";gene_id "XLOC_029969";gene_name "RXRA";class_code "j";oId "Skin-NotSunExposedSuprapubic_00364902";is.last "FALSE";is.first "FALSE";is.singleExon "FALSE"
chr9	transdecoder	five_prime_UTR	134416974	134417010	.	+	.	transcript_id "DNTX_00243684";transcript_type "protein_coding";transcript_biotype "protein_coding";gene_id "XLOC_029969";gene_name "RXRA";class_code "j";oId "Skin-NotSunExposedSuprapubic_00364902";is.last "FALSE";is.first "FALSE";is.singleExon "FALSE"
chr9	transdecoder	start_codon	134417011	134417013	.	+	0	transcript_id "DNTX_00243684";transcript_type "protein_coding";transcript_biotype "protein_coding";gene_id "XLOC_029969";gene_name "RXRA";class_code "j";oId "Skin-NotSunExposedSuprapubic_00364902";is.last "FALSE";is.first "FALSE";is.singleExon "FALSE"
chr9	transdecoder	CDS	134417011	134417056	.	+	0	transcript_id "DNTX_00243684";transcript_type "protein_coding";transcript_biotype "protein_coding";gene_id "XLOC_029969";gene_name "RXRA";class_code "j";oId "Skin-NotSunExposedSuprapubic_00364902";is.last "FALSE";is.first "FALSE";is.singleExon "FALSE"
chr9	transdecoder	CDS	134417158	134417327	.	+	2	transcript_id "DNTX_00243684";transcript_type "protein_coding";transcript_biotype "protein_coding";gene_id "XLOC_029969";gene_name "RXRA";class_code "j";oId "Skin-NotSunExposedSuprapubic_00364902";is.last "FALSE";is.first "FALSE";is.singleExon "FALSE"
chr9	transdecoder	CDS	134421676	134421805	.	+	0	transcript_id "DNTX_00243684";transcript_type "protein_coding";transcript_biotype "protein_coding";gene_id "XLOC_029969";gene_name "RXRA";class_code "j";oId "Skin-NotSunExposedSuprapubic_00364902";is.last "FALSE";is.first "FALSE";is.singleExon "FALSE"
chr9	transdecoder	CDS	134429108	134429240	.	+	2	transcript_id "DNTX_00243684";transcript_type "protein_coding";transcript_biotype "protein_coding";gene_id "XLOC_029969";gene_name "RXRA";class_code "j";oId "Skin-NotSunExposedSuprapubic_00364902";is.last "FALSE";is.first "FALSE";is.singleExon "FALSE"
chr9	transdecoder	CDS	134431905	134431996	.	+	1	transcript_id "DNTX_00243684";transcript_type "protein_coding";transcript_biotype "protein_coding";gene_id "XLOC_029969";gene_name "RXRA";class_code "j";oId "Skin-NotSunExposedSuprapubic_00364902";is.last "FALSE";is.first "FALSE";is.singleExon "FALSE"
chr9	transdecoder	CDS	134434102	134434207	.	+	2	transcript_id "DNTX_00243684";transcript_type "protein_coding";transcript_biotype "protein_coding";gene_id "XLOC_029969";gene_name "RXRA";class_code "j";oId "Skin-NotSunExposedSuprapubic_00364902";is.last "FALSE";is.first "FALSE";is.singleExon "FALSE"
chr9	transdecoder	CDS	134436467	134436611	.	+	1	transcript_id "DNTX_00243684";transcript_type "protein_coding";transcript_biotype "protein_coding";gene_id "XLOC_029969";gene_name "RXRA";class_code "j";oId "Skin-NotSunExposedSuprapubic_00364902";is.last "FALSE";is.first "FALSE";is.singleExon "FALSE"
chr9	transdecoder	stop_codon	134436612	134436614	.	+	0	transcript_id "DNTX_00243684";transcript_type "protein_coding";transcript_biotype "protein_coding";gene_id "XLOC_029969";gene_name "RXRA";class_code "j";oId "Skin-NotSunExposedSuprapubic_00364902";is.last "FALSE";is.first "FALSE";is.singleExon "FALSE"
chr9	transdecoder	three_prime_UTR	134436615	134440982	.	+	.	transcript_id "DNTX_00243684";transcript_type "protein_coding";transcript_biotype "protein_coding";gene_id "XLOC_029969";gene_name "RXRA";class_code "j";oId "Skin-NotSunExposedSuprapubic_00364902";is.last "FALSE";is.first "FALSE";is.singleExon "FALSE"
chr9	transdecoder	transcript	134379135	134440585	.	+	.	transcript_id "DNTX_00243685";transcript_type "protein_coding";transcript_biotype "protein_coding";gene_id "XLOC_029969";gene_name "RXRA";class_code "j";oId "Skin-NotSunExposedSuprapubic_00354442";is.last "FALSE";is.first "FALSE";is.singleExon "FALSE"
chr9	transdecoder	exon	134379135	134379189	.	+	.	transcript_id "DNTX_00243685";transcript_type "protein_coding";transcript_biotype "protein_coding";exon_number "1";gene_id "XLOC_029969";gene_name "RXRA";class_code "j";oId "Skin-NotSunExposedSuprapubic_00354442";is.last "FALSE";novel_exon_id "nvl_exon199279";novel_exon_type "novel_TSS";is.first "TRUE";is.singleExon "FALSE"
chr9	transdecoder	exon	134401632	134401882	.	+	.	transcript_id "DNTX_00243685";transcript_type "protein_coding";transcript_biotype "protein_coding";exon_number "2";gene_id "XLOC_029969";gene_name "RXRA";class_code "j";oId "Skin-NotSunExposedSuprapubic_00354442";is.last "FALSE";is.first "FALSE";is.singleExon "FALSE"
chr9	transdecoder	exon	134408149	134408299	.	+	.	transcript_id "DNTX_00243685";transcript_type "protein_coding";transcript_biotype "protein_coding";exon_number "3";gene_id "XLOC_029969";gene_name "RXRA";class_code "j";oId "Skin-NotSunExposedSuprapubic_00354442";is.last "FALSE";is.first "FALSE";is.singleExon "FALSE"
chr9	transdecoder	exon	134408940	134409119	.	+	.	transcript_id "DNTX_00243685";transcript_type "protein_coding";transcript_biotype "protein_coding";exon_number "4";gene_id "XLOC_029969";gene_name "RXRA";class_code "j";oId "Skin-NotSunExposedSuprapubic_00354442";is.last "FALSE";is.first "FALSE";is.singleExon "FALSE"
chr9	transdecoder	exon	134417158	134417327	.	+	.	transcript_id "DNTX_00243685";transcript_type "protein_coding";transcript_biotype "protein_coding";exon_number "5";gene_id "XLOC_029969";gene_name "RXRA";class_code "j";oId "Skin-NotSunExposedSuprapubic_00354442";is.last "FALSE";is.first "FALSE";is.singleExon "FALSE"
chr9	transdecoder	exon	134421676	134421805	.	+	.	transcript_id "DNTX_00243685";transcript_type "protein_coding";transcript_biotype "protein_coding";exon_number "6";gene_id "XLOC_029969";gene_name "RXRA";class_code "j";oId "Skin-NotSunExposedSuprapubic_00354442";is.last "FALSE";is.first "FALSE";is.singleExon "FALSE"
chr9	transdecoder	exon	134429108	134429240	.	+	.	transcript_id "DNTX_00243685";transcript_type "protein_coding";transcript_biotype "protein_coding";exon_number "7";gene_id "XLOC_029969";gene_name "RXRA";class_code "j";oId "Skin-NotSunExposedSuprapubic_00354442";is.last "FALSE";is.first "FALSE";is.singleExon "FALSE"
chr9	transdecoder	exon	134431905	134431996	.	+	.	transcript_id "DNTX_00243685";transcript_type "protein_coding";transcript_biotype "protein_coding";exon_number "8";gene_id "XLOC_029969";gene_name "RXRA";class_code "j";oId "Skin-NotSunExposedSuprapubic_00354442";is.last "FALSE";is.first "FALSE";is.singleExon "FALSE"
chr9	transdecoder	exon	134434102	134434207	.	+	.	transcript_id "DNTX_00243685";transcript_type "protein_coding";transcript_biotype "protein_coding";exon_number "9";gene_id "XLOC_029969";gene_name "RXRA";class_code "j";oId "Skin-NotSunExposedSuprapubic_00354442";is.last "FALSE";is.first "FALSE";is.singleExon "FALSE"
chr9	transdecoder	exon	134436467	134440585	.	+	.	transcript_id "DNTX_00243685";transcript_type "protein_coding";transcript_biotype "protein_coding";exon_number "10";gene_id "XLOC_029969";gene_name "RXRA";class_code "j";oId "Skin-NotSunExposedSuprapubic_00354442";is.last "TRUE";is.first "FALSE";is.singleExon "FALSE"
chr9	transdecoder	five_prime_UTR	134379135	134379189	.	+	.	transcript_id "DNTX_00243685";transcript_type "protein_coding";transcript_biotype "protein_coding";gene_id "XLOC_029969";gene_name "RXRA";class_code "j";oId "Skin-NotSunExposedSuprapubic_00354442";is.last "FALSE";novel_exon_id "nvl_exon199279";novel_exon_type "novel_TSS";is.first "TRUE";is.singleExon "FALSE"
chr9	transdecoder	five_prime_UTR	134401632	134401684	.	+	.	transcript_id "DNTX_00243685";transcript_type "protein_coding";transcript_biotype "protein_coding";gene_id "XLOC_029969";gene_name "RXRA";class_code "j";oId "Skin-NotSunExposedSuprapubic_00354442";is.last "FALSE";is.first "FALSE";is.singleExon "FALSE"
chr9	transdecoder	start_codon	134401685	134401687	.	+	0	transcript_id "DNTX_00243685";transcript_type "protein_coding";transcript_biotype "protein_coding";gene_id "XLOC_029969";gene_name "RXRA";class_code "j";oId "Skin-NotSunExposedSuprapubic_00354442";is.last "FALSE";is.first "FALSE";is.singleExon "FALSE"
chr9	transdecoder	CDS	134401685	134401882	.	+	0	transcript_id "DNTX_00243685";transcript_type "protein_coding";transcript_biotype "protein_coding";gene_id "XLOC_029969";gene_name "RXRA";class_code "j";oId "Skin-NotSunExposedSuprapubic_00354442";is.last "FALSE";is.first "FALSE";is.singleExon "FALSE"
chr9	transdecoder	CDS	134408149	134408299	.	+	0	transcript_id "DNTX_00243685";transcript_type "protein_coding";transcript_biotype "protein_coding";gene_id "XLOC_029969";gene_name "RXRA";class_code "j";oId "Skin-NotSunExposedSuprapubic_00354442";is.last "FALSE";is.first "FALSE";is.singleExon "FALSE"
chr9	transdecoder	CDS	134408940	134409119	.	+	2	transcript_id "DNTX_00243685";transcript_type "protein_coding";transcript_biotype "protein_coding";gene_id "XLOC_029969";gene_name "RXRA";class_code "j";oId "Skin-NotSunExposedSuprapubic_00354442";is.last "FALSE";is.first "FALSE";is.singleExon "FALSE"
chr9	transdecoder	CDS	134417158	134417327	.	+	2	transcript_id "DNTX_00243685";transcript_type "protein_coding";transcript_biotype "protein_coding";gene_id "XLOC_029969";gene_name "RXRA";class_code "j";oId "Skin-NotSunExposedSuprapubic_00354442";is.last "FALSE";is.first "FALSE";is.singleExon "FALSE"
chr9	transdecoder	CDS	134421676	134421805	.	+	0	transcript_id "DNTX_00243685";transcript_type "protein_coding";transcript_biotype "protein_coding";gene_id "XLOC_029969";gene_name "RXRA";class_code "j";oId "Skin-NotSunExposedSuprapubic_00354442";is.last "FALSE";is.first "FALSE";is.singleExon "FALSE"
chr9	transdecoder	CDS	134429108	134429240	.	+	2	transcript_id "DNTX_00243685";transcript_type "protein_coding";transcript_biotype "protein_coding";gene_id "XLOC_029969";gene_name "RXRA";class_code "j";oId "Skin-NotSunExposedSuprapubic_00354442";is.last "FALSE";is.first "FALSE";is.singleExon "FALSE"
chr9	transdecoder	CDS	134431905	134431996	.	+	1	transcript_id "DNTX_00243685";transcript_type "protein_coding";transcript_biotype "protein_coding";gene_id "XLOC_029969";gene_name "RXRA";class_code "j";oId "Skin-NotSunExposedSuprapubic_00354442";is.last "FALSE";is.first "FALSE";is.singleExon "FALSE"
chr9	transdecoder	CDS	134434102	134434207	.	+	2	transcript_id "DNTX_00243685";transcript_type "protein_coding";transcript_biotype "protein_coding";gene_id "XLOC_029969";gene_name "RXRA";class_code "j";oId "Skin-NotSunExposedSuprapubic_00354442";is.last "FALSE";is.first "FALSE";is.singleExon "FALSE"
chr9	transdecoder	CDS	134436467	134436611	.	+	1	transcript_id "DNTX_00243685";transcript_type "protein_coding";transcript_biotype "protein_coding";gene_id "XLOC_029969";gene_name "RXRA";class_code "j";oId "Skin-NotSunExposedSuprapubic_00354442";is.last "FALSE";is.first "FALSE";is.singleExon "FALSE"
chr9	transdecoder	stop_codon	134436612	134436614	.	+	0	transcript_id "DNTX_00243685";transcript_type "protein_coding";transcript_biotype "protein_coding";gene_id "XLOC_029969";gene_name "RXRA";class_code "j";oId "Skin-NotSunExposedSuprapubic_00354442";is.last "FALSE";is.first "FALSE";is.singleExon "FALSE"
chr9	transdecoder	three_prime_UTR	134436615	134440585	.	+	.	transcript_id "DNTX_00243685";transcript_type "protein_coding";transcript_biotype "protein_coding";gene_id "XLOC_029969";gene_name "RXRA";class_code "j";oId "Skin-NotSunExposedSuprapubic_00354442";is.last "FALSE";is.first "FALSE";is.singleExon "FALSE"
chr9	transdecoder	transcript	134380075	134440965	.	+	.	transcript_id "DNTX_00243498";transcript_type "protein_coding";transcript_biotype "protein_coding";gene_id "XLOC_029969";gene_name "RXRA";class_code "j";oId "Nerve-Tibial_00417034";is.last "FALSE";is.first "FALSE";is.singleExon "FALSE"
chr9	transdecoder	exon	134380075	134380163	.	+	.	transcript_id "DNTX_00243498";transcript_type "protein_coding";transcript_biotype "protein_coding";exon_number "1";gene_id "XLOC_029969";gene_name "RXRA";class_code "j";oId "Nerve-Tibial_00417034";is.last "FALSE";novel_exon_id "nvl_exon199280";novel_exon_type "novel_TSS";is.first "TRUE";is.singleExon "FALSE"
chr9	transdecoder	exon	134401632	134401882	.	+	.	transcript_id "DNTX_00243498";transcript_type "protein_coding";transcript_biotype "protein_coding";exon_number "2";gene_id "XLOC_029969";gene_name "RXRA";class_code "j";oId "Nerve-Tibial_00417034";is.last "FALSE";is.first "FALSE";is.singleExon "FALSE"
chr9	transdecoder	exon	134408149	134408299	.	+	.	transcript_id "DNTX_00243498";transcript_type "protein_coding";transcript_biotype "protein_coding";exon_number "3";gene_id "XLOC_029969";gene_name "RXRA";class_code "j";oId "Nerve-Tibial_00417034";is.last "FALSE";is.first "FALSE";is.singleExon "FALSE"
chr9	transdecoder	exon	134408940	134409119	.	+	.	transcript_id "DNTX_00243498";transcript_type "protein_coding";transcript_biotype "protein_coding";exon_number "4";gene_id "XLOC_029969";gene_name "RXRA";class_code "j";oId "Nerve-Tibial_00417034";is.last "FALSE";is.first "FALSE";is.singleExon "FALSE"
chr9	transdecoder	exon	134417158	134417327	.	+	.	transcript_id "DNTX_00243498";transcript_type "protein_coding";transcript_biotype "protein_coding";exon_number "5";gene_id "XLOC_029969";gene_name "RXRA";class_code "j";oId "Nerve-Tibial_00417034";is.last "FALSE";is.first "FALSE";is.singleExon "FALSE"
chr9	transdecoder	exon	134421676	134421805	.	+	.	transcript_id "DNTX_00243498";transcript_type "protein_coding";transcript_biotype "protein_coding";exon_number "6";gene_id "XLOC_029969";gene_name "RXRA";class_code "j";oId "Nerve-Tibial_00417034";is.last "FALSE";is.first "FALSE";is.singleExon "FALSE"
chr9	transdecoder	exon	134429108	134429240	.	+	.	transcript_id "DNTX_00243498";transcript_type "protein_coding";transcript_biotype "protein_coding";exon_number "7";gene_id "XLOC_029969";gene_name "RXRA";class_code "j";oId "Nerve-Tibial_00417034";is.last "FALSE";is.first "FALSE";is.singleExon "FALSE"
chr9	transdecoder	exon	134431905	134431996	.	+	.	transcript_id "DNTX_00243498";transcript_type "protein_coding";transcript_biotype "protein_coding";exon_number "8";gene_id "XLOC_029969";gene_name "RXRA";class_code "j";oId "Nerve-Tibial_00417034";is.last "FALSE";is.first "FALSE";is.singleExon "FALSE"
chr9	transdecoder	exon	134434102	134434207	.	+	.	transcript_id "DNTX_00243498";transcript_type "protein_coding";transcript_biotype "protein_coding";exon_number "9";gene_id "XLOC_029969";gene_name "RXRA";class_code "j";oId "Nerve-Tibial_00417034";is.last "FALSE";is.first "FALSE";is.singleExon "FALSE"
chr9	transdecoder	exon	134436467	134440965	.	+	.	transcript_id "DNTX_00243498";transcript_type "protein_coding";transcript_biotype "protein_coding";exon_number "10";gene_id "XLOC_029969";gene_name "RXRA";class_code "j";oId "Nerve-Tibial_00417034";is.last "TRUE";novel_exon_id "nvl_exon199281";novel_exon_type "novel_TES";is.first "FALSE";is.singleExon "FALSE"
chr9	transdecoder	five_prime_UTR	134380075	134380163	.	+	.	transcript_id "DNTX_00243498";transcript_type "protein_coding";transcript_biotype "protein_coding";gene_id "XLOC_029969";gene_name "RXRA";class_code "j";oId "Nerve-Tibial_00417034";is.last "FALSE";novel_exon_id "nvl_exon199280";novel_exon_type "novel_TSS";is.first "TRUE";is.singleExon "FALSE"
chr9	transdecoder	five_prime_UTR	134401632	134401684	.	+	.	transcript_id "DNTX_00243498";transcript_type "protein_coding";transcript_biotype "protein_coding";gene_id "XLOC_029969";gene_name "RXRA";class_code "j";oId "Nerve-Tibial_00417034";is.last "FALSE";is.first "FALSE";is.singleExon "FALSE"
chr9	transdecoder	start_codon	134401685	134401687	.	+	0	transcript_id "DNTX_00243498";transcript_type "protein_coding";transcript_biotype "protein_coding";gene_id "XLOC_029969";gene_name "RXRA";class_code "j";oId "Nerve-Tibial_00417034";is.last "FALSE";is.first "FALSE";is.singleExon "FALSE"
chr9	transdecoder	CDS	134401685	134401882	.	+	0	transcript_id "DNTX_00243498";transcript_type "protein_coding";transcript_biotype "protein_coding";gene_id "XLOC_029969";gene_name "RXRA";class_code "j";oId "Nerve-Tibial_00417034";is.last "FALSE";is.first "FALSE";is.singleExon "FALSE"
chr9	transdecoder	CDS	134408149	134408299	.	+	0	transcript_id "DNTX_00243498";transcript_type "protein_coding";transcript_biotype "protein_coding";gene_id "XLOC_029969";gene_name "RXRA";class_code "j";oId "Nerve-Tibial_00417034";is.last "FALSE";is.first "FALSE";is.singleExon "FALSE"
chr9	transdecoder	CDS	134408940	134409119	.	+	2	transcript_id "DNTX_00243498";transcript_type "protein_coding";transcript_biotype "protein_coding";gene_id "XLOC_029969";gene_name "RXRA";class_code "j";oId "Nerve-Tibial_00417034";is.last "FALSE";is.first "FALSE";is.singleExon "FALSE"
chr9	transdecoder	CDS	134417158	134417327	.	+	2	transcript_id "DNTX_00243498";transcript_type "protein_coding";transcript_biotype "protein_coding";gene_id "XLOC_029969";gene_name "RXRA";class_code "j";oId "Nerve-Tibial_00417034";is.last "FALSE";is.first "FALSE";is.singleExon "FALSE"
chr9	transdecoder	CDS	134421676	134421805	.	+	0	transcript_id "DNTX_00243498";transcript_type "protein_coding";transcript_biotype "protein_coding";gene_id "XLOC_029969";gene_name "RXRA";class_code "j";oId "Nerve-Tibial_00417034";is.last "FALSE";is.first "FALSE";is.singleExon "FALSE"
chr9	transdecoder	CDS	134429108	134429240	.	+	2	transcript_id "DNTX_00243498";transcript_type "protein_coding";transcript_biotype "protein_coding";gene_id "XLOC_029969";gene_name "RXRA";class_code "j";oId "Nerve-Tibial_00417034";is.last "FALSE";is.first "FALSE";is.singleExon "FALSE"
chr9	transdecoder	CDS	134431905	134431996	.	+	1	transcript_id "DNTX_00243498";transcript_type "protein_coding";transcript_biotype "protein_coding";gene_id "XLOC_029969";gene_name "RXRA";class_code "j";oId "Nerve-Tibial_00417034";is.last "FALSE";is.first "FALSE";is.singleExon "FALSE"
chr9	transdecoder	CDS	134434102	134434207	.	+	2	transcript_id "DNTX_00243498";transcript_type "protein_coding";transcript_biotype "protein_coding";gene_id "XLOC_029969";gene_name "RXRA";class_code "j";oId "Nerve-Tibial_00417034";is.last "FALSE";is.first "FALSE";is.singleExon "FALSE"
chr9	transdecoder	CDS	134436467	134436611	.	+	1	transcript_id "DNTX_00243498";transcript_type "protein_coding";transcript_biotype "protein_coding";gene_id "XLOC_029969";gene_name "RXRA";class_code "j";oId "Nerve-Tibial_00417034";is.last "FALSE";is.first "FALSE";is.singleExon "FALSE"
chr9	transdecoder	stop_codon	134436612	134436614	.	+	0	transcript_id "DNTX_00243498";transcript_type "protein_coding";transcript_biotype "protein_coding";gene_id "XLOC_029969";gene_name "RXRA";class_code "j";oId "Nerve-Tibial_00417034";is.last "FALSE";is.first "FALSE";is.singleExon "FALSE"
chr9	transdecoder	three_prime_UTR	134436615	134440965	.	+	.	transcript_id "DNTX_00243498";transcript_type "protein_coding";transcript_biotype "protein_coding";gene_id "XLOC_029969";gene_name "RXRA";class_code "j";oId "Nerve-Tibial_00417034";is.last "FALSE";is.first "FALSE";is.singleExon "FALSE"
chr9	transdecoder	transcript	134380436	134441696	.	+	.	transcript_id "DNTX_00241419";transcript_type "protein_coding";transcript_biotype "protein_coding";gene_id "XLOC_029969";gene_name "RXRA";class_code "j";oId "Skin-SunExposedLowerleg_00383044";is.last "FALSE";is.first "FALSE";is.singleExon "FALSE"
chr9	transdecoder	exon	134380436	134380830	.	+	.	transcript_id "DNTX_00241419";transcript_type "protein_coding";transcript_biotype "protein_coding";exon_number "1";gene_id "XLOC_029969";gene_name "RXRA";class_code "j";oId "Skin-SunExposedLowerleg_00383044";is.last "FALSE";novel_exon_id "nvl_exon199282";novel_exon_type "novel_TSS";is.first "TRUE";is.singleExon "FALSE"
chr9	transdecoder	exon	134401632	134401882	.	+	.	transcript_id "DNTX_00241419";transcript_type "protein_coding";transcript_biotype "protein_coding";exon_number "2";gene_id "XLOC_029969";gene_name "RXRA";class_code "j";oId "Skin-SunExposedLowerleg_00383044";is.last "FALSE";is.first "FALSE";is.singleExon "FALSE"
chr9	transdecoder	exon	134408149	134408299	.	+	.	transcript_id "DNTX_00241419";transcript_type "protein_coding";transcript_biotype "protein_coding";exon_number "3";gene_id "XLOC_029969";gene_name "RXRA";class_code "j";oId "Skin-SunExposedLowerleg_00383044";is.last "FALSE";is.first "FALSE";is.singleExon "FALSE"
chr9	transdecoder	exon	134408940	134409119	.	+	.	transcript_id "DNTX_00241419";transcript_type "protein_coding";transcript_biotype "protein_coding";exon_number "4";gene_id "XLOC_029969";gene_name "RXRA";class_code "j";oId "Skin-SunExposedLowerleg_00383044";is.last "FALSE";is.first "FALSE";is.singleExon "FALSE"
chr9	transdecoder	exon	134417158	134417327	.	+	.	transcript_id "DNTX_00241419";transcript_type "protein_coding";transcript_biotype "protein_coding";exon_number "5";gene_id "XLOC_029969";gene_name "RXRA";class_code "j";oId "Skin-SunExposedLowerleg_00383044";is.last "FALSE";is.first "FALSE";is.singleExon "FALSE"
chr9	transdecoder	exon	134421676	134421805	.	+	.	transcript_id "DNTX_00241419";transcript_type "protein_coding";transcript_biotype "protein_coding";exon_number "6";gene_id "XLOC_029969";gene_name "RXRA";class_code "j";oId "Skin-SunExposedLowerleg_00383044";is.last "FALSE";is.first "FALSE";is.singleExon "FALSE"
chr9	transdecoder	exon	134429108	134429240	.	+	.	transcript_id "DNTX_00241419";transcript_type "protein_coding";transcript_biotype "protein_coding";exon_number "7";gene_id "XLOC_029969";gene_name "RXRA";class_code "j";oId "Skin-SunExposedLowerleg_00383044";is.last "FALSE";is.first "FALSE";is.singleExon "FALSE"
chr9	transdecoder	exon	134431905	134431996	.	+	.	transcript_id "DNTX_00241419";transcript_type "protein_coding";transcript_biotype "protein_coding";exon_number "8";gene_id "XLOC_029969";gene_name "RXRA";class_code "j";oId "Skin-SunExposedLowerleg_00383044";is.last "FALSE";is.first "FALSE";is.singleExon "FALSE"
chr9	transdecoder	exon	134434102	134434207	.	+	.	transcript_id "DNTX_00241419";transcript_type "protein_coding";transcript_biotype "protein_coding";exon_number "9";gene_id "XLOC_029969";gene_name "RXRA";class_code "j";oId "Skin-SunExposedLowerleg_00383044";is.last "FALSE";is.first "FALSE";is.singleExon "FALSE"
chr9	transdecoder	exon	134436467	134441696	.	+	.	transcript_id "DNTX_00241419";transcript_type "protein_coding";transcript_biotype "protein_coding";exon_number "10";gene_id "XLOC_029969";gene_name "RXRA";class_code "j";oId "Skin-SunExposedLowerleg_00383044";is.last "TRUE";novel_exon_id "nvl_exon199237";novel_exon_type "novel_TES";is.first "FALSE";is.singleExon "FALSE"
chr9	transdecoder	five_prime_UTR	134380436	134380830	.	+	.	transcript_id "DNTX_00241419";transcript_type "protein_coding";transcript_biotype "protein_coding";gene_id "XLOC_029969";gene_name "RXRA";class_code "j";oId "Skin-SunExposedLowerleg_00383044";is.last "FALSE";novel_exon_id "nvl_exon199282";novel_exon_type "novel_TSS";is.first "TRUE";is.singleExon "FALSE"
chr9	transdecoder	five_prime_UTR	134401632	134401684	.	+	.	transcript_id "DNTX_00241419";transcript_type "protein_coding";transcript_biotype "protein_coding";gene_id "XLOC_029969";gene_name "RXRA";class_code "j";oId "Skin-SunExposedLowerleg_00383044";is.last "FALSE";is.first "FALSE";is.singleExon "FALSE"
chr9	transdecoder	start_codon	134401685	134401687	.	+	0	transcript_id "DNTX_00241419";transcript_type "protein_coding";transcript_biotype "protein_coding";gene_id "XLOC_029969";gene_name "RXRA";class_code "j";oId "Skin-SunExposedLowerleg_00383044";is.last "FALSE";is.first "FALSE";is.singleExon "FALSE"
chr9	transdecoder	CDS	134401685	134401882	.	+	0	transcript_id "DNTX_00241419";transcript_type "protein_coding";transcript_biotype "protein_coding";gene_id "XLOC_029969";gene_name "RXRA";class_code "j";oId "Skin-SunExposedLowerleg_00383044";is.last "FALSE";is.first "FALSE";is.singleExon "FALSE"
chr9	transdecoder	CDS	134408149	134408299	.	+	0	transcript_id "DNTX_00241419";transcript_type "protein_coding";transcript_biotype "protein_coding";gene_id "XLOC_029969";gene_name "RXRA";class_code "j";oId "Skin-SunExposedLowerleg_00383044";is.last "FALSE";is.first "FALSE";is.singleExon "FALSE"
chr9	transdecoder	CDS	134408940	134409119	.	+	2	transcript_id "DNTX_00241419";transcript_type "protein_coding";transcript_biotype "protein_coding";gene_id "XLOC_029969";gene_name "RXRA";class_code "j";oId "Skin-SunExposedLowerleg_00383044";is.last "FALSE";is.first "FALSE";is.singleExon "FALSE"
chr9	transdecoder	CDS	134417158	134417327	.	+	2	transcript_id "DNTX_00241419";transcript_type "protein_coding";transcript_biotype "protein_coding";gene_id "XLOC_029969";gene_name "RXRA";class_code "j";oId "Skin-SunExposedLowerleg_00383044";is.last "FALSE";is.first "FALSE";is.singleExon "FALSE"
chr9	transdecoder	CDS	134421676	134421805	.	+	0	transcript_id "DNTX_00241419";transcript_type "protein_coding";transcript_biotype "protein_coding";gene_id "XLOC_029969";gene_name "RXRA";class_code "j";oId "Skin-SunExposedLowerleg_00383044";is.last "FALSE";is.first "FALSE";is.singleExon "FALSE"
chr9	transdecoder	CDS	134429108	134429240	.	+	2	transcript_id "DNTX_00241419";transcript_type "protein_coding";transcript_biotype "protein_coding";gene_id "XLOC_029969";gene_name "RXRA";class_code "j";oId "Skin-SunExposedLowerleg_00383044";is.last "FALSE";is.first "FALSE";is.singleExon "FALSE"
chr9	transdecoder	CDS	134431905	134431996	.	+	1	transcript_id "DNTX_00241419";transcript_type "protein_coding";transcript_biotype "protein_coding";gene_id "XLOC_029969";gene_name "RXRA";class_code "j";oId "Skin-SunExposedLowerleg_00383044";is.last "FALSE";is.first "FALSE";is.singleExon "FALSE"
chr9	transdecoder	CDS	134434102	134434207	.	+	2	transcript_id "DNTX_00241419";transcript_type "protein_coding";transcript_biotype "protein_coding";gene_id "XLOC_029969";gene_name "RXRA";class_code "j";oId "Skin-SunExposedLowerleg_00383044";is.last "FALSE";is.first "FALSE";is.singleExon "FALSE"
chr9	transdecoder	CDS	134436467	134436611	.	+	1	transcript_id "DNTX_00241419";transcript_type "protein_coding";transcript_biotype "protein_coding";gene_id "XLOC_029969";gene_name "RXRA";class_code "j";oId "Skin-SunExposedLowerleg_00383044";is.last "FALSE";is.first "FALSE";is.singleExon "FALSE"
chr9	transdecoder	stop_codon	134436612	134436614	.	+	0	transcript_id "DNTX_00241419";transcript_type "protein_coding";transcript_biotype "protein_coding";gene_id "XLOC_029969";gene_name "RXRA";class_code "j";oId "Skin-SunExposedLowerleg_00383044";is.last "FALSE";is.first "FALSE";is.singleExon "FALSE"
chr9	transdecoder	three_prime_UTR	134436615	134441696	.	+	.	transcript_id "DNTX_00241419";transcript_type "protein_coding";transcript_biotype "protein_coding";gene_id "XLOC_029969";gene_name "RXRA";class_code "j";oId "Skin-SunExposedLowerleg_00383044";is.last "FALSE";is.first "FALSE";is.singleExon "FALSE"
chr9	transdecoder	transcript	134382520	134441003	.	+	.	transcript_id "DNTX_00238848";transcript_type "protein_coding";transcript_biotype "protein_coding";gene_id "XLOC_029969";gene_name "RXRA";class_code "j";oId "SmallIntestine-TerminalIleum_00394360";is.last "FALSE";is.first "FALSE";is.singleExon "FALSE"
chr9	transdecoder	exon	134382520	134382582	.	+	.	transcript_id "DNTX_00238848";transcript_type "protein_coding";transcript_biotype "protein_coding";exon_number "1";gene_id "XLOC_029969";gene_name "RXRA";class_code "j";oId "SmallIntestine-TerminalIleum_00394360";is.last "FALSE";novel_exon_id "nvl_exon199283";novel_exon_type "novel_TSS";is.first "TRUE";is.singleExon "FALSE"
chr9	transdecoder	exon	134401632	134401882	.	+	.	transcript_id "DNTX_00238848";transcript_type "protein_coding";transcript_biotype "protein_coding";exon_number "2";gene_id "XLOC_029969";gene_name "RXRA";class_code "j";oId "SmallIntestine-TerminalIleum_00394360";is.last "FALSE";is.first "FALSE";is.singleExon "FALSE"
chr9	transdecoder	exon	134408149	134408299	.	+	.	transcript_id "DNTX_00238848";transcript_type "protein_coding";transcript_biotype "protein_coding";exon_number "3";gene_id "XLOC_029969";gene_name "RXRA";class_code "j";oId "SmallIntestine-TerminalIleum_00394360";is.last "FALSE";is.first "FALSE";is.singleExon "FALSE"
chr9	transdecoder	exon	134408940	134409119	.	+	.	transcript_id "DNTX_00238848";transcript_type "protein_coding";transcript_biotype "protein_coding";exon_number "4";gene_id "XLOC_029969";gene_name "RXRA";class_code "j";oId "SmallIntestine-TerminalIleum_00394360";is.last "FALSE";is.first "FALSE";is.singleExon "FALSE"
chr9	transdecoder	exon	134417158	134417327	.	+	.	transcript_id "DNTX_00238848";transcript_type "protein_coding";transcript_biotype "protein_coding";exon_number "5";gene_id "XLOC_029969";gene_name "RXRA";class_code "j";oId "SmallIntestine-TerminalIleum_00394360";is.last "FALSE";is.first "FALSE";is.singleExon "FALSE"
chr9	transdecoder	exon	134421676	134421805	.	+	.	transcript_id "DNTX_00238848";transcript_type "protein_coding";transcript_biotype "protein_coding";exon_number "6";gene_id "XLOC_029969";gene_name "RXRA";class_code "j";oId "SmallIntestine-TerminalIleum_00394360";is.last "FALSE";is.first "FALSE";is.singleExon "FALSE"
chr9	transdecoder	exon	134429108	134429240	.	+	.	transcript_id "DNTX_00238848";transcript_type "protein_coding";transcript_biotype "protein_coding";exon_number "7";gene_id "XLOC_029969";gene_name "RXRA";class_code "j";oId "SmallIntestine-TerminalIleum_00394360";is.last "FALSE";is.first "FALSE";is.singleExon "FALSE"
chr9	transdecoder	exon	134431905	134431996	.	+	.	transcript_id "DNTX_00238848";transcript_type "protein_coding";transcript_biotype "protein_coding";exon_number "8";gene_id "XLOC_029969";gene_name "RXRA";class_code "j";oId "SmallIntestine-TerminalIleum_00394360";is.last "FALSE";is.first "FALSE";is.singleExon "FALSE"
chr9	transdecoder	exon	134434102	134434207	.	+	.	transcript_id "DNTX_00238848";transcript_type "protein_coding";transcript_biotype "protein_coding";exon_number "9";gene_id "XLOC_029969";gene_name "RXRA";class_code "j";oId "SmallIntestine-TerminalIleum_00394360";is.last "FALSE";is.first "FALSE";is.singleExon "FALSE"
chr9	transdecoder	exon	134436467	134441003	.	+	.	transcript_id "DNTX_00238848";transcript_type "protein_coding";transcript_biotype "protein_coding";exon_number "10";gene_id "XLOC_029969";gene_name "RXRA";class_code "j";oId "SmallIntestine-TerminalIleum_00394360";is.last "TRUE";novel_exon_id "nvl_exon199284";novel_exon_type "novel_TES";is.first "FALSE";is.singleExon "FALSE"
chr9	transdecoder	five_prime_UTR	134382520	134382582	.	+	.	transcript_id "DNTX_00238848";transcript_type "protein_coding";transcript_biotype "protein_coding";gene_id "XLOC_029969";gene_name "RXRA";class_code "j";oId "SmallIntestine-TerminalIleum_00394360";is.last "FALSE";novel_exon_id "nvl_exon199283";novel_exon_type "novel_TSS";is.first "TRUE";is.singleExon "FALSE"
chr9	transdecoder	five_prime_UTR	134401632	134401684	.	+	.	transcript_id "DNTX_00238848";transcript_type "protein_coding";transcript_biotype "protein_coding";gene_id "XLOC_029969";gene_name "RXRA";class_code "j";oId "SmallIntestine-TerminalIleum_00394360";is.last "FALSE";is.first "FALSE";is.singleExon "FALSE"
chr9	transdecoder	start_codon	134401685	134401687	.	+	0	transcript_id "DNTX_00238848";transcript_type "protein_coding";transcript_biotype "protein_coding";gene_id "XLOC_029969";gene_name "RXRA";class_code "j";oId "SmallIntestine-TerminalIleum_00394360";is.last "FALSE";is.first "FALSE";is.singleExon "FALSE"
chr9	transdecoder	CDS	134401685	134401882	.	+	0	transcript_id "DNTX_00238848";transcript_type "protein_coding";transcript_biotype "protein_coding";gene_id "XLOC_029969";gene_name "RXRA";class_code "j";oId "SmallIntestine-TerminalIleum_00394360";is.last "FALSE";is.first "FALSE";is.singleExon "FALSE"
chr9	transdecoder	CDS	134408149	134408299	.	+	0	transcript_id "DNTX_00238848";transcript_type "protein_coding";transcript_biotype "protein_coding";gene_id "XLOC_029969";gene_name "RXRA";class_code "j";oId "SmallIntestine-TerminalIleum_00394360";is.last "FALSE";is.first "FALSE";is.singleExon "FALSE"
chr9	transdecoder	CDS	134408940	134409119	.	+	2	transcript_id "DNTX_00238848";transcript_type "protein_coding";transcript_biotype "protein_coding";gene_id "XLOC_029969";gene_name "RXRA";class_code "j";oId "SmallIntestine-TerminalIleum_00394360";is.last "FALSE";is.first "FALSE";is.singleExon "FALSE"
chr9	transdecoder	CDS	134417158	134417327	.	+	2	transcript_id "DNTX_00238848";transcript_type "protein_coding";transcript_biotype "protein_coding";gene_id "XLOC_029969";gene_name "RXRA";class_code "j";oId "SmallIntestine-TerminalIleum_00394360";is.last "FALSE";is.first "FALSE";is.singleExon "FALSE"
chr9	transdecoder	CDS	134421676	134421805	.	+	0	transcript_id "DNTX_00238848";transcript_type "protein_coding";transcript_biotype "protein_coding";gene_id "XLOC_029969";gene_name "RXRA";class_code "j";oId "SmallIntestine-TerminalIleum_00394360";is.last "FALSE";is.first "FALSE";is.singleExon "FALSE"
chr9	transdecoder	CDS	134429108	134429240	.	+	2	transcript_id "DNTX_00238848";transcript_type "protein_coding";transcript_biotype "protein_coding";gene_id "XLOC_029969";gene_name "RXRA";class_code "j";oId "SmallIntestine-TerminalIleum_00394360";is.last "FALSE";is.first "FALSE";is.singleExon "FALSE"
chr9	transdecoder	CDS	134431905	134431996	.	+	1	transcript_id "DNTX_00238848";transcript_type "protein_coding";transcript_biotype "protein_coding";gene_id "XLOC_029969";gene_name "RXRA";class_code "j";oId "SmallIntestine-TerminalIleum_00394360";is.last "FALSE";is.first "FALSE";is.singleExon "FALSE"
chr9	transdecoder	CDS	134434102	134434207	.	+	2	transcript_id "DNTX_00238848";transcript_type "protein_coding";transcript_biotype "protein_coding";gene_id "XLOC_029969";gene_name "RXRA";class_code "j";oId "SmallIntestine-TerminalIleum_00394360";is.last "FALSE";is.first "FALSE";is.singleExon "FALSE"
chr9	transdecoder	CDS	134436467	134436611	.	+	1	transcript_id "DNTX_00238848";transcript_type "protein_coding";transcript_biotype "protein_coding";gene_id "XLOC_029969";gene_name "RXRA";class_code "j";oId "SmallIntestine-TerminalIleum_00394360";is.last "FALSE";is.first "FALSE";is.singleExon "FALSE"
chr9	transdecoder	stop_codon	134436612	134436614	.	+	0	transcript_id "DNTX_00238848";transcript_type "protein_coding";transcript_biotype "protein_coding";gene_id "XLOC_029969";gene_name "RXRA";class_code "j";oId "SmallIntestine-TerminalIleum_00394360";is.last "FALSE";is.first "FALSE";is.singleExon "FALSE"
chr9	transdecoder	three_prime_UTR	134436615	134441003	.	+	.	transcript_id "DNTX_00238848";transcript_type "protein_coding";transcript_biotype "protein_coding";gene_id "XLOC_029969";gene_name "RXRA";class_code "j";oId "SmallIntestine-TerminalIleum_00394360";is.last "FALSE";is.first "FALSE";is.singleExon "FALSE"
chr9	transdecoder	transcript	134386116	134441696	.	+	.	transcript_id "DNTX_00241420";transcript_type "protein_coding";transcript_biotype "protein_coding";gene_id "XLOC_029969";gene_name "RXRA";class_code "j";oId "Skin-SunExposedLowerleg_00383045";is.last "FALSE";is.first "FALSE";is.singleExon "FALSE"
chr9	transdecoder	exon	134386116	134386390	.	+	.	transcript_id "DNTX_00241420";transcript_type "protein_coding";transcript_biotype "protein_coding";exon_number "1";gene_id "XLOC_029969";gene_name "RXRA";class_code "j";oId "Skin-SunExposedLowerleg_00383045";is.last "FALSE";novel_exon_id "nvl_exon199285";novel_exon_type "novel_TSS";is.first "TRUE";is.singleExon "FALSE"
chr9	transdecoder	exon	134401632	134401882	.	+	.	transcript_id "DNTX_00241420";transcript_type "protein_coding";transcript_biotype "protein_coding";exon_number "2";gene_id "XLOC_029969";gene_name "RXRA";class_code "j";oId "Skin-SunExposedLowerleg_00383045";is.last "FALSE";is.first "FALSE";is.singleExon "FALSE"
chr9	transdecoder	exon	134408149	134408299	.	+	.	transcript_id "DNTX_00241420";transcript_type "protein_coding";transcript_biotype "protein_coding";exon_number "3";gene_id "XLOC_029969";gene_name "RXRA";class_code "j";oId "Skin-SunExposedLowerleg_00383045";is.last "FALSE";is.first "FALSE";is.singleExon "FALSE"
chr9	transdecoder	exon	134408940	134409119	.	+	.	transcript_id "DNTX_00241420";transcript_type "protein_coding";transcript_biotype "protein_coding";exon_number "4";gene_id "XLOC_029969";gene_name "RXRA";class_code "j";oId "Skin-SunExposedLowerleg_00383045";is.last "FALSE";is.first "FALSE";is.singleExon "FALSE"
chr9	transdecoder	exon	134417158	134417327	.	+	.	transcript_id "DNTX_00241420";transcript_type "protein_coding";transcript_biotype "protein_coding";exon_number "5";gene_id "XLOC_029969";gene_name "RXRA";class_code "j";oId "Skin-SunExposedLowerleg_00383045";is.last "FALSE";is.first "FALSE";is.singleExon "FALSE"
chr9	transdecoder	exon	134421676	134421805	.	+	.	transcript_id "DNTX_00241420";transcript_type "protein_coding";transcript_biotype "protein_coding";exon_number "6";gene_id "XLOC_029969";gene_name "RXRA";class_code "j";oId "Skin-SunExposedLowerleg_00383045";is.last "FALSE";is.first "FALSE";is.singleExon "FALSE"
chr9	transdecoder	exon	134429108	134429240	.	+	.	transcript_id "DNTX_00241420";transcript_type "protein_coding";transcript_biotype "protein_coding";exon_number "7";gene_id "XLOC_029969";gene_name "RXRA";class_code "j";oId "Skin-SunExposedLowerleg_00383045";is.last "FALSE";is.first "FALSE";is.singleExon "FALSE"
chr9	transdecoder	exon	134431905	134431996	.	+	.	transcript_id "DNTX_00241420";transcript_type "protein_coding";transcript_biotype "protein_coding";exon_number "8";gene_id "XLOC_029969";gene_name "RXRA";class_code "j";oId "Skin-SunExposedLowerleg_00383045";is.last "FALSE";is.first "FALSE";is.singleExon "FALSE"
chr9	transdecoder	exon	134434102	134434207	.	+	.	transcript_id "DNTX_00241420";transcript_type "protein_coding";transcript_biotype "protein_coding";exon_number "9";gene_id "XLOC_029969";gene_name "RXRA";class_code "j";oId "Skin-SunExposedLowerleg_00383045";is.last "FALSE";is.first "FALSE";is.singleExon "FALSE"
chr9	transdecoder	exon	134436467	134441696	.	+	.	transcript_id "DNTX_00241420";transcript_type "protein_coding";transcript_biotype "protein_coding";exon_number "10";gene_id "XLOC_029969";gene_name "RXRA";class_code "j";oId "Skin-SunExposedLowerleg_00383045";is.last "TRUE";novel_exon_id "nvl_exon199237";novel_exon_type "novel_TES";is.first "FALSE";is.singleExon "FALSE"
chr9	transdecoder	five_prime_UTR	134386116	134386272	.	+	.	transcript_id "DNTX_00241420";transcript_type "protein_coding";transcript_biotype "protein_coding";gene_id "XLOC_029969";gene_name "RXRA";class_code "j";oId "Skin-SunExposedLowerleg_00383045";is.last "FALSE";is.first "FALSE";is.singleExon "FALSE"
chr9	transdecoder	start_codon	134386273	134386275	.	+	0	transcript_id "DNTX_00241420";transcript_type "protein_coding";transcript_biotype "protein_coding";gene_id "XLOC_029969";gene_name "RXRA";class_code "j";oId "Skin-SunExposedLowerleg_00383045";is.last "FALSE";is.first "FALSE";is.singleExon "FALSE"
chr9	transdecoder	CDS	134386273	134386390	.	+	0	transcript_id "DNTX_00241420";transcript_type "protein_coding";transcript_biotype "protein_coding";gene_id "XLOC_029969";gene_name "RXRA";class_code "j";oId "Skin-SunExposedLowerleg_00383045";is.last "FALSE";is.first "FALSE";is.singleExon "FALSE"
chr9	transdecoder	CDS	134401632	134401882	.	+	2	transcript_id "DNTX_00241420";transcript_type "protein_coding";transcript_biotype "protein_coding";gene_id "XLOC_029969";gene_name "RXRA";class_code "j";oId "Skin-SunExposedLowerleg_00383045";is.last "FALSE";is.first "FALSE";is.singleExon "FALSE"
chr9	transdecoder	CDS	134408149	134408299	.	+	0	transcript_id "DNTX_00241420";transcript_type "protein_coding";transcript_biotype "protein_coding";gene_id "XLOC_029969";gene_name "RXRA";class_code "j";oId "Skin-SunExposedLowerleg_00383045";is.last "FALSE";is.first "FALSE";is.singleExon "FALSE"
chr9	transdecoder	CDS	134408940	134409119	.	+	2	transcript_id "DNTX_00241420";transcript_type "protein_coding";transcript_biotype "protein_coding";gene_id "XLOC_029969";gene_name "RXRA";class_code "j";oId "Skin-SunExposedLowerleg_00383045";is.last "FALSE";is.first "FALSE";is.singleExon "FALSE"
chr9	transdecoder	CDS	134417158	134417327	.	+	2	transcript_id "DNTX_00241420";transcript_type "protein_coding";transcript_biotype "protein_coding";gene_id "XLOC_029969";gene_name "RXRA";class_code "j";oId "Skin-SunExposedLowerleg_00383045";is.last "FALSE";is.first "FALSE";is.singleExon "FALSE"
chr9	transdecoder	CDS	134421676	134421805	.	+	0	transcript_id "DNTX_00241420";transcript_type "protein_coding";transcript_biotype "protein_coding";gene_id "XLOC_029969";gene_name "RXRA";class_code "j";oId "Skin-SunExposedLowerleg_00383045";is.last "FALSE";is.first "FALSE";is.singleExon "FALSE"
chr9	transdecoder	CDS	134429108	134429240	.	+	2	transcript_id "DNTX_00241420";transcript_type "protein_coding";transcript_biotype "protein_coding";gene_id "XLOC_029969";gene_name "RXRA";class_code "j";oId "Skin-SunExposedLowerleg_00383045";is.last "FALSE";is.first "FALSE";is.singleExon "FALSE"
chr9	transdecoder	CDS	134431905	134431996	.	+	1	transcript_id "DNTX_00241420";transcript_type "protein_coding";transcript_biotype "protein_coding";gene_id "XLOC_029969";gene_name "RXRA";class_code "j";oId "Skin-SunExposedLowerleg_00383045";is.last "FALSE";is.first "FALSE";is.singleExon "FALSE"
chr9	transdecoder	CDS	134434102	134434207	.	+	2	transcript_id "DNTX_00241420";transcript_type "protein_coding";transcript_biotype "protein_coding";gene_id "XLOC_029969";gene_name "RXRA";class_code "j";oId "Skin-SunExposedLowerleg_00383045";is.last "FALSE";is.first "FALSE";is.singleExon "FALSE"
chr9	transdecoder	CDS	134436467	134436611	.	+	1	transcript_id "DNTX_00241420";transcript_type "protein_coding";transcript_biotype "protein_coding";gene_id "XLOC_029969";gene_name "RXRA";class_code "j";oId "Skin-SunExposedLowerleg_00383045";is.last "FALSE";is.first "FALSE";is.singleExon "FALSE"
chr9	transdecoder	stop_codon	134436612	134436614	.	+	0	transcript_id "DNTX_00241420";transcript_type "protein_coding";transcript_biotype "protein_coding";gene_id "XLOC_029969";gene_name "RXRA";class_code "j";oId "Skin-SunExposedLowerleg_00383045";is.last "FALSE";is.first "FALSE";is.singleExon "FALSE"
chr9	transdecoder	three_prime_UTR	134436615	134441696	.	+	.	transcript_id "DNTX_00241420";transcript_type "protein_coding";transcript_biotype "protein_coding";gene_id "XLOC_029969";gene_name "RXRA";class_code "j";oId "Skin-SunExposedLowerleg_00383045";is.last "FALSE";is.first "FALSE";is.singleExon "FALSE"
chr9	transdecoder	transcript	134388050	134441330	.	+	.	transcript_id "DNTX_00244414";transcript_type "protein_coding";transcript_biotype "protein_coding";gene_id "XLOC_029969";gene_name "RXRA";class_code "j";oId "AdrenalGland_00323287";is.last "FALSE";is.first "FALSE";is.singleExon "FALSE"
chr9	transdecoder	exon	134388050	134388116	.	+	.	transcript_id "DNTX_00244414";transcript_type "protein_coding";transcript_biotype "protein_coding";exon_number "1";gene_id "XLOC_029969";gene_name "RXRA";class_code "j";oId "AdrenalGland_00323287";is.last "FALSE";novel_exon_id "nvl_exon199286";novel_exon_type "novel_TSS";is.first "TRUE";is.singleExon "FALSE"
chr9	transdecoder	exon	134401632	134401882	.	+	.	transcript_id "DNTX_00244414";transcript_type "protein_coding";transcript_biotype "protein_coding";exon_number "2";gene_id "XLOC_029969";gene_name "RXRA";class_code "j";oId "AdrenalGland_00323287";is.last "FALSE";is.first "FALSE";is.singleExon "FALSE"
chr9	transdecoder	exon	134408149	134408299	.	+	.	transcript_id "DNTX_00244414";transcript_type "protein_coding";transcript_biotype "protein_coding";exon_number "3";gene_id "XLOC_029969";gene_name "RXRA";class_code "j";oId "AdrenalGland_00323287";is.last "FALSE";is.first "FALSE";is.singleExon "FALSE"
chr9	transdecoder	exon	134408940	134409119	.	+	.	transcript_id "DNTX_00244414";transcript_type "protein_coding";transcript_biotype "protein_coding";exon_number "4";gene_id "XLOC_029969";gene_name "RXRA";class_code "j";oId "AdrenalGland_00323287";is.last "FALSE";is.first "FALSE";is.singleExon "FALSE"
chr9	transdecoder	exon	134417158	134417327	.	+	.	transcript_id "DNTX_00244414";transcript_type "protein_coding";transcript_biotype "protein_coding";exon_number "5";gene_id "XLOC_029969";gene_name "RXRA";class_code "j";oId "AdrenalGland_00323287";is.last "FALSE";is.first "FALSE";is.singleExon "FALSE"
chr9	transdecoder	exon	134421676	134421805	.	+	.	transcript_id "DNTX_00244414";transcript_type "protein_coding";transcript_biotype "protein_coding";exon_number "6";gene_id "XLOC_029969";gene_name "RXRA";class_code "j";oId "AdrenalGland_00323287";is.last "FALSE";is.first "FALSE";is.singleExon "FALSE"
chr9	transdecoder	exon	134429108	134429240	.	+	.	transcript_id "DNTX_00244414";transcript_type "protein_coding";transcript_biotype "protein_coding";exon_number "7";gene_id "XLOC_029969";gene_name "RXRA";class_code "j";oId "AdrenalGland_00323287";is.last "FALSE";is.first "FALSE";is.singleExon "FALSE"
chr9	transdecoder	exon	134431905	134431996	.	+	.	transcript_id "DNTX_00244414";transcript_type "protein_coding";transcript_biotype "protein_coding";exon_number "8";gene_id "XLOC_029969";gene_name "RXRA";class_code "j";oId "AdrenalGland_00323287";is.last "FALSE";is.first "FALSE";is.singleExon "FALSE"
chr9	transdecoder	exon	134434102	134434207	.	+	.	transcript_id "DNTX_00244414";transcript_type "protein_coding";transcript_biotype "protein_coding";exon_number "9";gene_id "XLOC_029969";gene_name "RXRA";class_code "j";oId "AdrenalGland_00323287";is.last "FALSE";is.first "FALSE";is.singleExon "FALSE"
chr9	transdecoder	exon	134436467	134441330	.	+	.	transcript_id "DNTX_00244414";transcript_type "protein_coding";transcript_biotype "protein_coding";exon_number "10";gene_id "XLOC_029969";gene_name "RXRA";class_code "j";oId "AdrenalGland_00323287";is.last "TRUE";novel_exon_id "nvl_exon199287";novel_exon_type "novel_TES";is.first "FALSE";is.singleExon "FALSE"
chr9	transdecoder	five_prime_UTR	134388050	134388116	.	+	.	transcript_id "DNTX_00244414";transcript_type "protein_coding";transcript_biotype "protein_coding";gene_id "XLOC_029969";gene_name "RXRA";class_code "j";oId "AdrenalGland_00323287";is.last "FALSE";novel_exon_id "nvl_exon199286";novel_exon_type "novel_TSS";is.first "TRUE";is.singleExon "FALSE"
chr9	transdecoder	five_prime_UTR	134401632	134401684	.	+	.	transcript_id "DNTX_00244414";transcript_type "protein_coding";transcript_biotype "protein_coding";gene_id "XLOC_029969";gene_name "RXRA";class_code "j";oId "AdrenalGland_00323287";is.last "FALSE";is.first "FALSE";is.singleExon "FALSE"
chr9	transdecoder	start_codon	134401685	134401687	.	+	0	transcript_id "DNTX_00244414";transcript_type "protein_coding";transcript_biotype "protein_coding";gene_id "XLOC_029969";gene_name "RXRA";class_code "j";oId "AdrenalGland_00323287";is.last "FALSE";is.first "FALSE";is.singleExon "FALSE"
chr9	transdecoder	CDS	134401685	134401882	.	+	0	transcript_id "DNTX_00244414";transcript_type "protein_coding";transcript_biotype "protein_coding";gene_id "XLOC_029969";gene_name "RXRA";class_code "j";oId "AdrenalGland_00323287";is.last "FALSE";is.first "FALSE";is.singleExon "FALSE"
chr9	transdecoder	CDS	134408149	134408299	.	+	0	transcript_id "DNTX_00244414";transcript_type "protein_coding";transcript_biotype "protein_coding";gene_id "XLOC_029969";gene_name "RXRA";class_code "j";oId "AdrenalGland_00323287";is.last "FALSE";is.first "FALSE";is.singleExon "FALSE"
chr9	transdecoder	CDS	134408940	134409119	.	+	2	transcript_id "DNTX_00244414";transcript_type "protein_coding";transcript_biotype "protein_coding";gene_id "XLOC_029969";gene_name "RXRA";class_code "j";oId "AdrenalGland_00323287";is.last "FALSE";is.first "FALSE";is.singleExon "FALSE"
chr9	transdecoder	CDS	134417158	134417327	.	+	2	transcript_id "DNTX_00244414";transcript_type "protein_coding";transcript_biotype "protein_coding";gene_id "XLOC_029969";gene_name "RXRA";class_code "j";oId "AdrenalGland_00323287";is.last "FALSE";is.first "FALSE";is.singleExon "FALSE"
chr9	transdecoder	CDS	134421676	134421805	.	+	0	transcript_id "DNTX_00244414";transcript_type "protein_coding";transcript_biotype "protein_coding";gene_id "XLOC_029969";gene_name "RXRA";class_code "j";oId "AdrenalGland_00323287";is.last "FALSE";is.first "FALSE";is.singleExon "FALSE"
chr9	transdecoder	CDS	134429108	134429240	.	+	2	transcript_id "DNTX_00244414";transcript_type "protein_coding";transcript_biotype "protein_coding";gene_id "XLOC_029969";gene_name "RXRA";class_code "j";oId "AdrenalGland_00323287";is.last "FALSE";is.first "FALSE";is.singleExon "FALSE"
chr9	transdecoder	CDS	134431905	134431996	.	+	1	transcript_id "DNTX_00244414";transcript_type "protein_coding";transcript_biotype "protein_coding";gene_id "XLOC_029969";gene_name "RXRA";class_code "j";oId "AdrenalGland_00323287";is.last "FALSE";is.first "FALSE";is.singleExon "FALSE"
chr9	transdecoder	CDS	134434102	134434207	.	+	2	transcript_id "DNTX_00244414";transcript_type "protein_coding";transcript_biotype "protein_coding";gene_id "XLOC_029969";gene_name "RXRA";class_code "j";oId "AdrenalGland_00323287";is.last "FALSE";is.first "FALSE";is.singleExon "FALSE"
chr9	transdecoder	CDS	134436467	134436611	.	+	1	transcript_id "DNTX_00244414";transcript_type "protein_coding";transcript_biotype "protein_coding";gene_id "XLOC_029969";gene_name "RXRA";class_code "j";oId "AdrenalGland_00323287";is.last "FALSE";is.first "FALSE";is.singleExon "FALSE"
chr9	transdecoder	stop_codon	134436612	134436614	.	+	0	transcript_id "DNTX_00244414";transcript_type "protein_coding";transcript_biotype "protein_coding";gene_id "XLOC_029969";gene_name "RXRA";class_code "j";oId "AdrenalGland_00323287";is.last "FALSE";is.first "FALSE";is.singleExon "FALSE"
chr9	transdecoder	three_prime_UTR	134436615	134441330	.	+	.	transcript_id "DNTX_00244414";transcript_type "protein_coding";transcript_biotype "protein_coding";gene_id "XLOC_029969";gene_name "RXRA";class_code "j";oId "AdrenalGland_00323287";is.last "FALSE";is.first "FALSE";is.singleExon "FALSE"
chr9	transdecoder	transcript	134388496	134440911	.	+	.	transcript_id "DNTX_00244357";transcript_type "protein_coding";transcript_biotype "protein_coding";gene_id "XLOC_029969";gene_name "RXRA";class_code "j";oId "Esophagus-Muscularis_00363784";is.last "FALSE";is.first "FALSE";is.singleExon "FALSE"
chr9	transdecoder	exon	134388496	134388584	.	+	.	transcript_id "DNTX_00244357";transcript_type "protein_coding";transcript_biotype "protein_coding";exon_number "1";gene_id "XLOC_029969";gene_name "RXRA";class_code "j";oId "Esophagus-Muscularis_00363784";is.last "FALSE";novel_exon_id "nvl_exon199288";novel_exon_type "novel_TSS";is.first "TRUE";is.singleExon "FALSE"
chr9	transdecoder	exon	134401632	134401882	.	+	.	transcript_id "DNTX_00244357";transcript_type "protein_coding";transcript_biotype "protein_coding";exon_number "2";gene_id "XLOC_029969";gene_name "RXRA";class_code "j";oId "Esophagus-Muscularis_00363784";is.last "FALSE";is.first "FALSE";is.singleExon "FALSE"
chr9	transdecoder	exon	134408149	134408299	.	+	.	transcript_id "DNTX_00244357";transcript_type "protein_coding";transcript_biotype "protein_coding";exon_number "3";gene_id "XLOC_029969";gene_name "RXRA";class_code "j";oId "Esophagus-Muscularis_00363784";is.last "FALSE";is.first "FALSE";is.singleExon "FALSE"
chr9	transdecoder	exon	134408940	134409119	.	+	.	transcript_id "DNTX_00244357";transcript_type "protein_coding";transcript_biotype "protein_coding";exon_number "4";gene_id "XLOC_029969";gene_name "RXRA";class_code "j";oId "Esophagus-Muscularis_00363784";is.last "FALSE";is.first "FALSE";is.singleExon "FALSE"
chr9	transdecoder	exon	134417158	134417327	.	+	.	transcript_id "DNTX_00244357";transcript_type "protein_coding";transcript_biotype "protein_coding";exon_number "5";gene_id "XLOC_029969";gene_name "RXRA";class_code "j";oId "Esophagus-Muscularis_00363784";is.last "FALSE";is.first "FALSE";is.singleExon "FALSE"
chr9	transdecoder	exon	134421676	134421805	.	+	.	transcript_id "DNTX_00244357";transcript_type "protein_coding";transcript_biotype "protein_coding";exon_number "6";gene_id "XLOC_029969";gene_name "RXRA";class_code "j";oId "Esophagus-Muscularis_00363784";is.last "FALSE";is.first "FALSE";is.singleExon "FALSE"
chr9	transdecoder	exon	134429108	134429240	.	+	.	transcript_id "DNTX_00244357";transcript_type "protein_coding";transcript_biotype "protein_coding";exon_number "7";gene_id "XLOC_029969";gene_name "RXRA";class_code "j";oId "Esophagus-Muscularis_00363784";is.last "FALSE";is.first "FALSE";is.singleExon "FALSE"
chr9	transdecoder	exon	134431905	134431996	.	+	.	transcript_id "DNTX_00244357";transcript_type "protein_coding";transcript_biotype "protein_coding";exon_number "8";gene_id "XLOC_029969";gene_name "RXRA";class_code "j";oId "Esophagus-Muscularis_00363784";is.last "FALSE";is.first "FALSE";is.singleExon "FALSE"
chr9	transdecoder	exon	134434102	134434207	.	+	.	transcript_id "DNTX_00244357";transcript_type "protein_coding";transcript_biotype "protein_coding";exon_number "9";gene_id "XLOC_029969";gene_name "RXRA";class_code "j";oId "Esophagus-Muscularis_00363784";is.last "FALSE";is.first "FALSE";is.singleExon "FALSE"
chr9	transdecoder	exon	134436467	134440911	.	+	.	transcript_id "DNTX_00244357";transcript_type "protein_coding";transcript_biotype "protein_coding";exon_number "10";gene_id "XLOC_029969";gene_name "RXRA";class_code "j";oId "Esophagus-Muscularis_00363784";is.last "TRUE";novel_exon_id "nvl_exon199289";novel_exon_type "novel_TES";is.first "FALSE";is.singleExon "FALSE"
chr9	transdecoder	five_prime_UTR	134388496	134388584	.	+	.	transcript_id "DNTX_00244357";transcript_type "protein_coding";transcript_biotype "protein_coding";gene_id "XLOC_029969";gene_name "RXRA";class_code "j";oId "Esophagus-Muscularis_00363784";is.last "FALSE";novel_exon_id "nvl_exon199288";novel_exon_type "novel_TSS";is.first "TRUE";is.singleExon "FALSE"
chr9	transdecoder	five_prime_UTR	134401632	134401684	.	+	.	transcript_id "DNTX_00244357";transcript_type "protein_coding";transcript_biotype "protein_coding";gene_id "XLOC_029969";gene_name "RXRA";class_code "j";oId "Esophagus-Muscularis_00363784";is.last "FALSE";is.first "FALSE";is.singleExon "FALSE"
chr9	transdecoder	start_codon	134401685	134401687	.	+	0	transcript_id "DNTX_00244357";transcript_type "protein_coding";transcript_biotype "protein_coding";gene_id "XLOC_029969";gene_name "RXRA";class_code "j";oId "Esophagus-Muscularis_00363784";is.last "FALSE";is.first "FALSE";is.singleExon "FALSE"
chr9	transdecoder	CDS	134401685	134401882	.	+	0	transcript_id "DNTX_00244357";transcript_type "protein_coding";transcript_biotype "protein_coding";gene_id "XLOC_029969";gene_name "RXRA";class_code "j";oId "Esophagus-Muscularis_00363784";is.last "FALSE";is.first "FALSE";is.singleExon "FALSE"
chr9	transdecoder	CDS	134408149	134408299	.	+	0	transcript_id "DNTX_00244357";transcript_type "protein_coding";transcript_biotype "protein_coding";gene_id "XLOC_029969";gene_name "RXRA";class_code "j";oId "Esophagus-Muscularis_00363784";is.last "FALSE";is.first "FALSE";is.singleExon "FALSE"
chr9	transdecoder	CDS	134408940	134409119	.	+	2	transcript_id "DNTX_00244357";transcript_type "protein_coding";transcript_biotype "protein_coding";gene_id "XLOC_029969";gene_name "RXRA";class_code "j";oId "Esophagus-Muscularis_00363784";is.last "FALSE";is.first "FALSE";is.singleExon "FALSE"
chr9	transdecoder	CDS	134417158	134417327	.	+	2	transcript_id "DNTX_00244357";transcript_type "protein_coding";transcript_biotype "protein_coding";gene_id "XLOC_029969";gene_name "RXRA";class_code "j";oId "Esophagus-Muscularis_00363784";is.last "FALSE";is.first "FALSE";is.singleExon "FALSE"
chr9	transdecoder	CDS	134421676	134421805	.	+	0	transcript_id "DNTX_00244357";transcript_type "protein_coding";transcript_biotype "protein_coding";gene_id "XLOC_029969";gene_name "RXRA";class_code "j";oId "Esophagus-Muscularis_00363784";is.last "FALSE";is.first "FALSE";is.singleExon "FALSE"
chr9	transdecoder	CDS	134429108	134429240	.	+	2	transcript_id "DNTX_00244357";transcript_type "protein_coding";transcript_biotype "protein_coding";gene_id "XLOC_029969";gene_name "RXRA";class_code "j";oId "Esophagus-Muscularis_00363784";is.last "FALSE";is.first "FALSE";is.singleExon "FALSE"
chr9	transdecoder	CDS	134431905	134431996	.	+	1	transcript_id "DNTX_00244357";transcript_type "protein_coding";transcript_biotype "protein_coding";gene_id "XLOC_029969";gene_name "RXRA";class_code "j";oId "Esophagus-Muscularis_00363784";is.last "FALSE";is.first "FALSE";is.singleExon "FALSE"
chr9	transdecoder	CDS	134434102	134434207	.	+	2	transcript_id "DNTX_00244357";transcript_type "protein_coding";transcript_biotype "protein_coding";gene_id "XLOC_029969";gene_name "RXRA";class_code "j";oId "Esophagus-Muscularis_00363784";is.last "FALSE";is.first "FALSE";is.singleExon "FALSE"
chr9	transdecoder	CDS	134436467	134436611	.	+	1	transcript_id "DNTX_00244357";transcript_type "protein_coding";transcript_biotype "protein_coding";gene_id "XLOC_029969";gene_name "RXRA";class_code "j";oId "Esophagus-Muscularis_00363784";is.last "FALSE";is.first "FALSE";is.singleExon "FALSE"
chr9	transdecoder	stop_codon	134436612	134436614	.	+	0	transcript_id "DNTX_00244357";transcript_type "protein_coding";transcript_biotype "protein_coding";gene_id "XLOC_029969";gene_name "RXRA";class_code "j";oId "Esophagus-Muscularis_00363784";is.last "FALSE";is.first "FALSE";is.singleExon "FALSE"
chr9	transdecoder	three_prime_UTR	134436615	134440911	.	+	.	transcript_id "DNTX_00244357";transcript_type "protein_coding";transcript_biotype "protein_coding";gene_id "XLOC_029969";gene_name "RXRA";class_code "j";oId "Esophagus-Muscularis_00363784";is.last "FALSE";is.first "FALSE";is.singleExon "FALSE"
chr9	transdecoder	transcript	134390577	134440574	.	+	.	transcript_id "DNTX_00243775";transcript_type "protein_coding";transcript_biotype "protein_coding";gene_id "XLOC_029969";gene_name "RXRA";class_code "j";oId "Cells-EBV-transformedlymphocytes_00331629";is.last "FALSE";is.first "FALSE";is.singleExon "FALSE"
chr9	transdecoder	exon	134390577	134391703	.	+	.	transcript_id "DNTX_00243775";transcript_type "protein_coding";transcript_biotype "protein_coding";exon_number "1";gene_id "XLOC_029969";gene_name "RXRA";class_code "j";oId "Cells-EBV-transformedlymphocytes_00331629";is.last "FALSE";novel_exon_id "nvl_exon199290";novel_exon_type "novel_TSS";is.first "TRUE";is.singleExon "FALSE"
chr9	transdecoder	exon	134401632	134401882	.	+	.	transcript_id "DNTX_00243775";transcript_type "protein_coding";transcript_biotype "protein_coding";exon_number "2";gene_id "XLOC_029969";gene_name "RXRA";class_code "j";oId "Cells-EBV-transformedlymphocytes_00331629";is.last "FALSE";is.first "FALSE";is.singleExon "FALSE"
chr9	transdecoder	exon	134408149	134408299	.	+	.	transcript_id "DNTX_00243775";transcript_type "protein_coding";transcript_biotype "protein_coding";exon_number "3";gene_id "XLOC_029969";gene_name "RXRA";class_code "j";oId "Cells-EBV-transformedlymphocytes_00331629";is.last "FALSE";is.first "FALSE";is.singleExon "FALSE"
chr9	transdecoder	exon	134408940	134409119	.	+	.	transcript_id "DNTX_00243775";transcript_type "protein_coding";transcript_biotype "protein_coding";exon_number "4";gene_id "XLOC_029969";gene_name "RXRA";class_code "j";oId "Cells-EBV-transformedlymphocytes_00331629";is.last "FALSE";is.first "FALSE";is.singleExon "FALSE"
chr9	transdecoder	exon	134417158	134417327	.	+	.	transcript_id "DNTX_00243775";transcript_type "protein_coding";transcript_biotype "protein_coding";exon_number "5";gene_id "XLOC_029969";gene_name "RXRA";class_code "j";oId "Cells-EBV-transformedlymphocytes_00331629";is.last "FALSE";is.first "FALSE";is.singleExon "FALSE"
chr9	transdecoder	exon	134421676	134421805	.	+	.	transcript_id "DNTX_00243775";transcript_type "protein_coding";transcript_biotype "protein_coding";exon_number "6";gene_id "XLOC_029969";gene_name "RXRA";class_code "j";oId "Cells-EBV-transformedlymphocytes_00331629";is.last "FALSE";is.first "FALSE";is.singleExon "FALSE"
chr9	transdecoder	exon	134429108	134429240	.	+	.	transcript_id "DNTX_00243775";transcript_type "protein_coding";transcript_biotype "protein_coding";exon_number "7";gene_id "XLOC_029969";gene_name "RXRA";class_code "j";oId "Cells-EBV-transformedlymphocytes_00331629";is.last "FALSE";is.first "FALSE";is.singleExon "FALSE"
chr9	transdecoder	exon	134431905	134431996	.	+	.	transcript_id "DNTX_00243775";transcript_type "protein_coding";transcript_biotype "protein_coding";exon_number "8";gene_id "XLOC_029969";gene_name "RXRA";class_code "j";oId "Cells-EBV-transformedlymphocytes_00331629";is.last "FALSE";is.first "FALSE";is.singleExon "FALSE"
chr9	transdecoder	exon	134434102	134434207	.	+	.	transcript_id "DNTX_00243775";transcript_type "protein_coding";transcript_biotype "protein_coding";exon_number "9";gene_id "XLOC_029969";gene_name "RXRA";class_code "j";oId "Cells-EBV-transformedlymphocytes_00331629";is.last "FALSE";is.first "FALSE";is.singleExon "FALSE"
chr9	transdecoder	exon	134436467	134440574	.	+	.	transcript_id "DNTX_00243775";transcript_type "protein_coding";transcript_biotype "protein_coding";exon_number "10";gene_id "XLOC_029969";gene_name "RXRA";class_code "j";oId "Cells-EBV-transformedlymphocytes_00331629";is.last "TRUE";novel_exon_id "nvl_exon199291";novel_exon_type "novel_TES";is.first "FALSE";is.singleExon "FALSE"
chr9	transdecoder	five_prime_UTR	134390577	134391703	.	+	.	transcript_id "DNTX_00243775";transcript_type "protein_coding";transcript_biotype "protein_coding";gene_id "XLOC_029969";gene_name "RXRA";class_code "j";oId "Cells-EBV-transformedlymphocytes_00331629";is.last "FALSE";novel_exon_id "nvl_exon199290";novel_exon_type "novel_TSS";is.first "TRUE";is.singleExon "FALSE"
chr9	transdecoder	five_prime_UTR	134401632	134401684	.	+	.	transcript_id "DNTX_00243775";transcript_type "protein_coding";transcript_biotype "protein_coding";gene_id "XLOC_029969";gene_name "RXRA";class_code "j";oId "Cells-EBV-transformedlymphocytes_00331629";is.last "FALSE";is.first "FALSE";is.singleExon "FALSE"
chr9	transdecoder	start_codon	134401685	134401687	.	+	0	transcript_id "DNTX_00243775";transcript_type "protein_coding";transcript_biotype "protein_coding";gene_id "XLOC_029969";gene_name "RXRA";class_code "j";oId "Cells-EBV-transformedlymphocytes_00331629";is.last "FALSE";is.first "FALSE";is.singleExon "FALSE"
chr9	transdecoder	CDS	134401685	134401882	.	+	0	transcript_id "DNTX_00243775";transcript_type "protein_coding";transcript_biotype "protein_coding";gene_id "XLOC_029969";gene_name "RXRA";class_code "j";oId "Cells-EBV-transformedlymphocytes_00331629";is.last "FALSE";is.first "FALSE";is.singleExon "FALSE"
chr9	transdecoder	CDS	134408149	134408299	.	+	0	transcript_id "DNTX_00243775";transcript_type "protein_coding";transcript_biotype "protein_coding";gene_id "XLOC_029969";gene_name "RXRA";class_code "j";oId "Cells-EBV-transformedlymphocytes_00331629";is.last "FALSE";is.first "FALSE";is.singleExon "FALSE"
chr9	transdecoder	CDS	134408940	134409119	.	+	2	transcript_id "DNTX_00243775";transcript_type "protein_coding";transcript_biotype "protein_coding";gene_id "XLOC_029969";gene_name "RXRA";class_code "j";oId "Cells-EBV-transformedlymphocytes_00331629";is.last "FALSE";is.first "FALSE";is.singleExon "FALSE"
chr9	transdecoder	CDS	134417158	134417327	.	+	2	transcript_id "DNTX_00243775";transcript_type "protein_coding";transcript_biotype "protein_coding";gene_id "XLOC_029969";gene_name "RXRA";class_code "j";oId "Cells-EBV-transformedlymphocytes_00331629";is.last "FALSE";is.first "FALSE";is.singleExon "FALSE"
chr9	transdecoder	CDS	134421676	134421805	.	+	0	transcript_id "DNTX_00243775";transcript_type "protein_coding";transcript_biotype "protein_coding";gene_id "XLOC_029969";gene_name "RXRA";class_code "j";oId "Cells-EBV-transformedlymphocytes_00331629";is.last "FALSE";is.first "FALSE";is.singleExon "FALSE"
chr9	transdecoder	CDS	134429108	134429240	.	+	2	transcript_id "DNTX_00243775";transcript_type "protein_coding";transcript_biotype "protein_coding";gene_id "XLOC_029969";gene_name "RXRA";class_code "j";oId "Cells-EBV-transformedlymphocytes_00331629";is.last "FALSE";is.first "FALSE";is.singleExon "FALSE"
chr9	transdecoder	CDS	134431905	134431996	.	+	1	transcript_id "DNTX_00243775";transcript_type "protein_coding";transcript_biotype "protein_coding";gene_id "XLOC_029969";gene_name "RXRA";class_code "j";oId "Cells-EBV-transformedlymphocytes_00331629";is.last "FALSE";is.first "FALSE";is.singleExon "FALSE"
chr9	transdecoder	CDS	134434102	134434207	.	+	2	transcript_id "DNTX_00243775";transcript_type "protein_coding";transcript_biotype "protein_coding";gene_id "XLOC_029969";gene_name "RXRA";class_code "j";oId "Cells-EBV-transformedlymphocytes_00331629";is.last "FALSE";is.first "FALSE";is.singleExon "FALSE"
chr9	transdecoder	CDS	134436467	134436611	.	+	1	transcript_id "DNTX_00243775";transcript_type "protein_coding";transcript_biotype "protein_coding";gene_id "XLOC_029969";gene_name "RXRA";class_code "j";oId "Cells-EBV-transformedlymphocytes_00331629";is.last "FALSE";is.first "FALSE";is.singleExon "FALSE"
chr9	transdecoder	stop_codon	134436612	134436614	.	+	0	transcript_id "DNTX_00243775";transcript_type "protein_coding";transcript_biotype "protein_coding";gene_id "XLOC_029969";gene_name "RXRA";class_code "j";oId "Cells-EBV-transformedlymphocytes_00331629";is.last "FALSE";is.first "FALSE";is.singleExon "FALSE"
chr9	transdecoder	three_prime_UTR	134436615	134440574	.	+	.	transcript_id "DNTX_00243775";transcript_type "protein_coding";transcript_biotype "protein_coding";gene_id "XLOC_029969";gene_name "RXRA";class_code "j";oId "Cells-EBV-transformedlymphocytes_00331629";is.last "FALSE";is.first "FALSE";is.singleExon "FALSE"
chr9	StringTie	transcript	134391466	134441652	.	+	.	transcript_id "DNTX_00239750";transcript_type "noncoding";transcript_biotype "noncoding";gene_id "XLOC_029969";gene_name "RXRA";class_code "j";oId "Spleen_00388955";is.last "FALSE";is.first "FALSE";is.singleExon "FALSE"
chr9	StringTie	exon	134391466	134391659	.	+	.	transcript_id "DNTX_00239750";transcript_type "noncoding";transcript_biotype "noncoding";exon_number "1";gene_id "XLOC_029969";gene_name "RXRA";class_code "j";oId "Spleen_00388955";is.last "FALSE";novel_exon_id "nvl_exon199292";novel_exon_type "novel_TSS";is.first "TRUE";is.singleExon "FALSE"
chr9	StringTie	exon	134401632	134401882	.	+	.	transcript_id "DNTX_00239750";transcript_type "noncoding";transcript_biotype "noncoding";exon_number "2";gene_id "XLOC_029969";gene_name "RXRA";class_code "j";oId "Spleen_00388955";is.last "FALSE";is.first "FALSE";is.singleExon "FALSE"
chr9	StringTie	exon	134408149	134408299	.	+	.	transcript_id "DNTX_00239750";transcript_type "noncoding";transcript_biotype "noncoding";exon_number "3";gene_id "XLOC_029969";gene_name "RXRA";class_code "j";oId "Spleen_00388955";is.last "FALSE";is.first "FALSE";is.singleExon "FALSE"
chr9	StringTie	exon	134408940	134409119	.	+	.	transcript_id "DNTX_00239750";transcript_type "noncoding";transcript_biotype "noncoding";exon_number "4";gene_id "XLOC_029969";gene_name "RXRA";class_code "j";oId "Spleen_00388955";is.last "FALSE";is.first "FALSE";is.singleExon "FALSE"
chr9	StringTie	exon	134417158	134417327	.	+	.	transcript_id "DNTX_00239750";transcript_type "noncoding";transcript_biotype "noncoding";exon_number "5";gene_id "XLOC_029969";gene_name "RXRA";class_code "j";oId "Spleen_00388955";is.last "FALSE";is.first "FALSE";is.singleExon "FALSE"
chr9	StringTie	exon	134421676	134421805	.	+	.	transcript_id "DNTX_00239750";transcript_type "noncoding";transcript_biotype "noncoding";exon_number "6";gene_id "XLOC_029969";gene_name "RXRA";class_code "j";oId "Spleen_00388955";is.last "FALSE";is.first "FALSE";is.singleExon "FALSE"
chr9	StringTie	exon	134429108	134429240	.	+	.	transcript_id "DNTX_00239750";transcript_type "noncoding";transcript_biotype "noncoding";exon_number "7";gene_id "XLOC_029969";gene_name "RXRA";class_code "j";oId "Spleen_00388955";is.last "FALSE";is.first "FALSE";is.singleExon "FALSE"
chr9	StringTie	exon	134431905	134431996	.	+	.	transcript_id "DNTX_00239750";transcript_type "noncoding";transcript_biotype "noncoding";exon_number "8";gene_id "XLOC_029969";gene_name "RXRA";class_code "j";oId "Spleen_00388955";is.last "FALSE";is.first "FALSE";is.singleExon "FALSE"
chr9	StringTie	exon	134434102	134434207	.	+	.	transcript_id "DNTX_00239750";transcript_type "noncoding";transcript_biotype "noncoding";exon_number "9";gene_id "XLOC_029969";gene_name "RXRA";class_code "j";oId "Spleen_00388955";is.last "FALSE";is.first "FALSE";is.singleExon "FALSE"
chr9	StringTie	exon	134436467	134441652	.	+	.	transcript_id "DNTX_00239750";transcript_type "noncoding";transcript_biotype "noncoding";exon_number "10";gene_id "XLOC_029969";gene_name "RXRA";class_code "j";oId "Spleen_00388955";is.last "TRUE";novel_exon_id "nvl_exon199293";novel_exon_type "novel_TES";is.first "FALSE";is.singleExon "FALSE"
chr9	transdecoder	transcript	134391587	134441140	.	+	.	transcript_id "DNTX_00244131";transcript_type "protein_coding";transcript_biotype "protein_coding";gene_id "XLOC_029969";gene_name "RXRA";class_code "j";oId "Kidney-Cortex_00373070";is.last "FALSE";is.first "FALSE";is.singleExon "FALSE"
chr9	transdecoder	exon	134391587	134391659	.	+	.	transcript_id "DNTX_00244131";transcript_type "protein_coding";transcript_biotype "protein_coding";exon_number "1";gene_id "XLOC_029969";gene_name "RXRA";class_code "j";oId "Kidney-Cortex_00373070";is.last "FALSE";novel_exon_id "nvl_exon199294";novel_exon_type "novel_TSS";is.first "TRUE";is.singleExon "FALSE"
chr9	transdecoder	exon	134401396	134401540	.	+	.	transcript_id "DNTX_00244131";transcript_type "protein_coding";transcript_biotype "protein_coding";exon_number "2";gene_id "XLOC_029969";gene_name "RXRA";class_code "j";oId "Kidney-Cortex_00373070";is.last "FALSE";is.first "FALSE";is.singleExon "FALSE"
chr9	transdecoder	exon	134401632	134401882	.	+	.	transcript_id "DNTX_00244131";transcript_type "protein_coding";transcript_biotype "protein_coding";exon_number "3";gene_id "XLOC_029969";gene_name "RXRA";class_code "j";oId "Kidney-Cortex_00373070";is.last "FALSE";is.first "FALSE";is.singleExon "FALSE"
chr9	transdecoder	exon	134408149	134408299	.	+	.	transcript_id "DNTX_00244131";transcript_type "protein_coding";transcript_biotype "protein_coding";exon_number "4";gene_id "XLOC_029969";gene_name "RXRA";class_code "j";oId "Kidney-Cortex_00373070";is.last "FALSE";is.first "FALSE";is.singleExon "FALSE"
chr9	transdecoder	exon	134408940	134409119	.	+	.	transcript_id "DNTX_00244131";transcript_type "protein_coding";transcript_biotype "protein_coding";exon_number "5";gene_id "XLOC_029969";gene_name "RXRA";class_code "j";oId "Kidney-Cortex_00373070";is.last "FALSE";is.first "FALSE";is.singleExon "FALSE"
chr9	transdecoder	exon	134417158	134417327	.	+	.	transcript_id "DNTX_00244131";transcript_type "protein_coding";transcript_biotype "protein_coding";exon_number "6";gene_id "XLOC_029969";gene_name "RXRA";class_code "j";oId "Kidney-Cortex_00373070";is.last "FALSE";is.first "FALSE";is.singleExon "FALSE"
chr9	transdecoder	exon	134421676	134421805	.	+	.	transcript_id "DNTX_00244131";transcript_type "protein_coding";transcript_biotype "protein_coding";exon_number "7";gene_id "XLOC_029969";gene_name "RXRA";class_code "j";oId "Kidney-Cortex_00373070";is.last "FALSE";is.first "FALSE";is.singleExon "FALSE"
chr9	transdecoder	exon	134429108	134429240	.	+	.	transcript_id "DNTX_00244131";transcript_type "protein_coding";transcript_biotype "protein_coding";exon_number "8";gene_id "XLOC_029969";gene_name "RXRA";class_code "j";oId "Kidney-Cortex_00373070";is.last "FALSE";is.first "FALSE";is.singleExon "FALSE"
chr9	transdecoder	exon	134431905	134431996	.	+	.	transcript_id "DNTX_00244131";transcript_type "protein_coding";transcript_biotype "protein_coding";exon_number "9";gene_id "XLOC_029969";gene_name "RXRA";class_code "j";oId "Kidney-Cortex_00373070";is.last "FALSE";is.first "FALSE";is.singleExon "FALSE"
chr9	transdecoder	exon	134434102	134434207	.	+	.	transcript_id "DNTX_00244131";transcript_type "protein_coding";transcript_biotype "protein_coding";exon_number "10";gene_id "XLOC_029969";gene_name "RXRA";class_code "j";oId "Kidney-Cortex_00373070";is.last "FALSE";is.first "FALSE";is.singleExon "FALSE"
chr9	transdecoder	exon	134436467	134441140	.	+	.	transcript_id "DNTX_00244131";transcript_type "protein_coding";transcript_biotype "protein_coding";exon_number "11";gene_id "XLOC_029969";gene_name "RXRA";class_code "j";oId "Kidney-Cortex_00373070";is.last "TRUE";novel_exon_id "nvl_exon199295";novel_exon_type "novel_TES";is.first "FALSE";is.singleExon "FALSE"
chr9	transdecoder	five_prime_UTR	134391587	134391659	.	+	.	transcript_id "DNTX_00244131";transcript_type "protein_coding";transcript_biotype "protein_coding";gene_id "XLOC_029969";gene_name "RXRA";class_code "j";oId "Kidney-Cortex_00373070";is.last "FALSE";novel_exon_id "nvl_exon199294";novel_exon_type "novel_TSS";is.first "TRUE";is.singleExon "FALSE"
chr9	transdecoder	five_prime_UTR	134401396	134401540	.	+	.	transcript_id "DNTX_00244131";transcript_type "protein_coding";transcript_biotype "protein_coding";gene_id "XLOC_029969";gene_name "RXRA";class_code "j";oId "Kidney-Cortex_00373070";is.last "FALSE";is.first "FALSE";is.singleExon "FALSE"
chr9	transdecoder	five_prime_UTR	134401632	134401684	.	+	.	transcript_id "DNTX_00244131";transcript_type "protein_coding";transcript_biotype "protein_coding";gene_id "XLOC_029969";gene_name "RXRA";class_code "j";oId "Kidney-Cortex_00373070";is.last "FALSE";is.first "FALSE";is.singleExon "FALSE"
chr9	transdecoder	start_codon	134401685	134401687	.	+	0	transcript_id "DNTX_00244131";transcript_type "protein_coding";transcript_biotype "protein_coding";gene_id "XLOC_029969";gene_name "RXRA";class_code "j";oId "Kidney-Cortex_00373070";is.last "FALSE";is.first "FALSE";is.singleExon "FALSE"
chr9	transdecoder	CDS	134401685	134401882	.	+	0	transcript_id "DNTX_00244131";transcript_type "protein_coding";transcript_biotype "protein_coding";gene_id "XLOC_029969";gene_name "RXRA";class_code "j";oId "Kidney-Cortex_00373070";is.last "FALSE";is.first "FALSE";is.singleExon "FALSE"
chr9	transdecoder	CDS	134408149	134408299	.	+	0	transcript_id "DNTX_00244131";transcript_type "protein_coding";transcript_biotype "protein_coding";gene_id "XLOC_029969";gene_name "RXRA";class_code "j";oId "Kidney-Cortex_00373070";is.last "FALSE";is.first "FALSE";is.singleExon "FALSE"
chr9	transdecoder	CDS	134408940	134409119	.	+	2	transcript_id "DNTX_00244131";transcript_type "protein_coding";transcript_biotype "protein_coding";gene_id "XLOC_029969";gene_name "RXRA";class_code "j";oId "Kidney-Cortex_00373070";is.last "FALSE";is.first "FALSE";is.singleExon "FALSE"
chr9	transdecoder	CDS	134417158	134417327	.	+	2	transcript_id "DNTX_00244131";transcript_type "protein_coding";transcript_biotype "protein_coding";gene_id "XLOC_029969";gene_name "RXRA";class_code "j";oId "Kidney-Cortex_00373070";is.last "FALSE";is.first "FALSE";is.singleExon "FALSE"
chr9	transdecoder	CDS	134421676	134421805	.	+	0	transcript_id "DNTX_00244131";transcript_type "protein_coding";transcript_biotype "protein_coding";gene_id "XLOC_029969";gene_name "RXRA";class_code "j";oId "Kidney-Cortex_00373070";is.last "FALSE";is.first "FALSE";is.singleExon "FALSE"
chr9	transdecoder	CDS	134429108	134429240	.	+	2	transcript_id "DNTX_00244131";transcript_type "protein_coding";transcript_biotype "protein_coding";gene_id "XLOC_029969";gene_name "RXRA";class_code "j";oId "Kidney-Cortex_00373070";is.last "FALSE";is.first "FALSE";is.singleExon "FALSE"
chr9	transdecoder	CDS	134431905	134431996	.	+	1	transcript_id "DNTX_00244131";transcript_type "protein_coding";transcript_biotype "protein_coding";gene_id "XLOC_029969";gene_name "RXRA";class_code "j";oId "Kidney-Cortex_00373070";is.last "FALSE";is.first "FALSE";is.singleExon "FALSE"
chr9	transdecoder	CDS	134434102	134434207	.	+	2	transcript_id "DNTX_00244131";transcript_type "protein_coding";transcript_biotype "protein_coding";gene_id "XLOC_029969";gene_name "RXRA";class_code "j";oId "Kidney-Cortex_00373070";is.last "FALSE";is.first "FALSE";is.singleExon "FALSE"
chr9	transdecoder	CDS	134436467	134436611	.	+	1	transcript_id "DNTX_00244131";transcript_type "protein_coding";transcript_biotype "protein_coding";gene_id "XLOC_029969";gene_name "RXRA";class_code "j";oId "Kidney-Cortex_00373070";is.last "FALSE";is.first "FALSE";is.singleExon "FALSE"
chr9	transdecoder	stop_codon	134436612	134436614	.	+	0	transcript_id "DNTX_00244131";transcript_type "protein_coding";transcript_biotype "protein_coding";gene_id "XLOC_029969";gene_name "RXRA";class_code "j";oId "Kidney-Cortex_00373070";is.last "FALSE";is.first "FALSE";is.singleExon "FALSE"
chr9	transdecoder	three_prime_UTR	134436615	134441140	.	+	.	transcript_id "DNTX_00244131";transcript_type "protein_coding";transcript_biotype "protein_coding";gene_id "XLOC_029969";gene_name "RXRA";class_code "j";oId "Kidney-Cortex_00373070";is.last "FALSE";is.first "FALSE";is.singleExon "FALSE"
chr9	transdecoder	transcript	134391621	134440976	.	+	.	transcript_id "DNTX_00244658";transcript_type "protein_coding";transcript_biotype "protein_coding";gene_id "XLOC_029969";gene_name "RXRA";class_code "j";oId "Spleen_00401673";is.last "FALSE";is.first "FALSE";is.singleExon "FALSE"
chr9	transdecoder	exon	134391621	134391659	.	+	.	transcript_id "DNTX_00244658";transcript_type "protein_coding";transcript_biotype "protein_coding";exon_number "1";gene_id "XLOC_029969";gene_name "RXRA";class_code "j";oId "Spleen_00401673";is.last "FALSE";novel_exon_id "nvl_exon199296";novel_exon_type "novel_TSS";is.first "TRUE";is.singleExon "FALSE"
chr9	transdecoder	exon	134401632	134401882	.	+	.	transcript_id "DNTX_00244658";transcript_type "protein_coding";transcript_biotype "protein_coding";exon_number "2";gene_id "XLOC_029969";gene_name "RXRA";class_code "j";oId "Spleen_00401673";is.last "FALSE";is.first "FALSE";is.singleExon "FALSE"
chr9	transdecoder	exon	134408149	134408299	.	+	.	transcript_id "DNTX_00244658";transcript_type "protein_coding";transcript_biotype "protein_coding";exon_number "3";gene_id "XLOC_029969";gene_name "RXRA";class_code "j";oId "Spleen_00401673";is.last "FALSE";is.first "FALSE";is.singleExon "FALSE"
chr9	transdecoder	exon	134408940	134409119	.	+	.	transcript_id "DNTX_00244658";transcript_type "protein_coding";transcript_biotype "protein_coding";exon_number "4";gene_id "XLOC_029969";gene_name "RXRA";class_code "j";oId "Spleen_00401673";is.last "FALSE";is.first "FALSE";is.singleExon "FALSE"
chr9	transdecoder	exon	134417158	134417327	.	+	.	transcript_id "DNTX_00244658";transcript_type "protein_coding";transcript_biotype "protein_coding";exon_number "5";gene_id "XLOC_029969";gene_name "RXRA";class_code "j";oId "Spleen_00401673";is.last "FALSE";is.first "FALSE";is.singleExon "FALSE"
chr9	transdecoder	exon	134421676	134421805	.	+	.	transcript_id "DNTX_00244658";transcript_type "protein_coding";transcript_biotype "protein_coding";exon_number "6";gene_id "XLOC_029969";gene_name "RXRA";class_code "j";oId "Spleen_00401673";is.last "FALSE";is.first "FALSE";is.singleExon "FALSE"
chr9	transdecoder	exon	134429108	134429240	.	+	.	transcript_id "DNTX_00244658";transcript_type "protein_coding";transcript_biotype "protein_coding";exon_number "7";gene_id "XLOC_029969";gene_name "RXRA";class_code "j";oId "Spleen_00401673";is.last "FALSE";is.first "FALSE";is.singleExon "FALSE"
chr9	transdecoder	exon	134431905	134431996	.	+	.	transcript_id "DNTX_00244658";transcript_type "protein_coding";transcript_biotype "protein_coding";exon_number "8";gene_id "XLOC_029969";gene_name "RXRA";class_code "j";oId "Spleen_00401673";is.last "FALSE";is.first "FALSE";is.singleExon "FALSE"
chr9	transdecoder	exon	134434102	134434207	.	+	.	transcript_id "DNTX_00244658";transcript_type "protein_coding";transcript_biotype "protein_coding";exon_number "9";gene_id "XLOC_029969";gene_name "RXRA";class_code "j";oId "Spleen_00401673";is.last "FALSE";is.first "FALSE";is.singleExon "FALSE"
chr9	transdecoder	exon	134436031	134440976	.	+	.	transcript_id "DNTX_00244658";transcript_type "protein_coding";transcript_biotype "protein_coding";exon_number "10";gene_id "XLOC_029969";gene_name "RXRA";class_code "j";oId "Spleen_00401673";is.last "TRUE";novel_exon_id "nvl_exon199297";novel_exon_type "novel_TES";is.first "FALSE";is.singleExon "FALSE"
chr9	transdecoder	five_prime_UTR	134391621	134391659	.	+	.	transcript_id "DNTX_00244658";transcript_type "protein_coding";transcript_biotype "protein_coding";gene_id "XLOC_029969";gene_name "RXRA";class_code "j";oId "Spleen_00401673";is.last "FALSE";novel_exon_id "nvl_exon199296";novel_exon_type "novel_TSS";is.first "TRUE";is.singleExon "FALSE"
chr9	transdecoder	five_prime_UTR	134401632	134401684	.	+	.	transcript_id "DNTX_00244658";transcript_type "protein_coding";transcript_biotype "protein_coding";gene_id "XLOC_029969";gene_name "RXRA";class_code "j";oId "Spleen_00401673";is.last "FALSE";is.first "FALSE";is.singleExon "FALSE"
chr9	transdecoder	start_codon	134401685	134401687	.	+	0	transcript_id "DNTX_00244658";transcript_type "protein_coding";transcript_biotype "protein_coding";gene_id "XLOC_029969";gene_name "RXRA";class_code "j";oId "Spleen_00401673";is.last "FALSE";is.first "FALSE";is.singleExon "FALSE"
chr9	transdecoder	CDS	134401685	134401882	.	+	0	transcript_id "DNTX_00244658";transcript_type "protein_coding";transcript_biotype "protein_coding";gene_id "XLOC_029969";gene_name "RXRA";class_code "j";oId "Spleen_00401673";is.last "FALSE";is.first "FALSE";is.singleExon "FALSE"
chr9	transdecoder	CDS	134408149	134408299	.	+	0	transcript_id "DNTX_00244658";transcript_type "protein_coding";transcript_biotype "protein_coding";gene_id "XLOC_029969";gene_name "RXRA";class_code "j";oId "Spleen_00401673";is.last "FALSE";is.first "FALSE";is.singleExon "FALSE"
chr9	transdecoder	CDS	134408940	134409119	.	+	2	transcript_id "DNTX_00244658";transcript_type "protein_coding";transcript_biotype "protein_coding";gene_id "XLOC_029969";gene_name "RXRA";class_code "j";oId "Spleen_00401673";is.last "FALSE";is.first "FALSE";is.singleExon "FALSE"
chr9	transdecoder	CDS	134417158	134417327	.	+	2	transcript_id "DNTX_00244658";transcript_type "protein_coding";transcript_biotype "protein_coding";gene_id "XLOC_029969";gene_name "RXRA";class_code "j";oId "Spleen_00401673";is.last "FALSE";is.first "FALSE";is.singleExon "FALSE"
chr9	transdecoder	CDS	134421676	134421805	.	+	0	transcript_id "DNTX_00244658";transcript_type "protein_coding";transcript_biotype "protein_coding";gene_id "XLOC_029969";gene_name "RXRA";class_code "j";oId "Spleen_00401673";is.last "FALSE";is.first "FALSE";is.singleExon "FALSE"
chr9	transdecoder	CDS	134429108	134429240	.	+	2	transcript_id "DNTX_00244658";transcript_type "protein_coding";transcript_biotype "protein_coding";gene_id "XLOC_029969";gene_name "RXRA";class_code "j";oId "Spleen_00401673";is.last "FALSE";is.first "FALSE";is.singleExon "FALSE"
chr9	transdecoder	CDS	134431905	134431996	.	+	1	transcript_id "DNTX_00244658";transcript_type "protein_coding";transcript_biotype "protein_coding";gene_id "XLOC_029969";gene_name "RXRA";class_code "j";oId "Spleen_00401673";is.last "FALSE";is.first "FALSE";is.singleExon "FALSE"
chr9	transdecoder	CDS	134434102	134434207	.	+	2	transcript_id "DNTX_00244658";transcript_type "protein_coding";transcript_biotype "protein_coding";gene_id "XLOC_029969";gene_name "RXRA";class_code "j";oId "Spleen_00401673";is.last "FALSE";is.first "FALSE";is.singleExon "FALSE"
chr9	transdecoder	CDS	134436031	134436112	.	+	1	transcript_id "DNTX_00244658";transcript_type "protein_coding";transcript_biotype "protein_coding";gene_id "XLOC_029969";gene_name "RXRA";class_code "j";oId "Spleen_00401673";is.last "FALSE";is.first "FALSE";is.singleExon "FALSE"
chr9	transdecoder	stop_codon	134436113	134436115	.	+	0	transcript_id "DNTX_00244658";transcript_type "protein_coding";transcript_biotype "protein_coding";gene_id "XLOC_029969";gene_name "RXRA";class_code "j";oId "Spleen_00401673";is.last "FALSE";is.first "FALSE";is.singleExon "FALSE"
chr9	transdecoder	three_prime_UTR	134436116	134440976	.	+	.	transcript_id "DNTX_00244658";transcript_type "protein_coding";transcript_biotype "protein_coding";gene_id "XLOC_029969";gene_name "RXRA";class_code "j";oId "Spleen_00401673";is.last "FALSE";is.first "FALSE";is.singleExon "FALSE"
chr9	transdecoder	transcript	134392266	134440932	.	+	.	transcript_id "DNTX_00243776";transcript_type "protein_coding";transcript_biotype "protein_coding";gene_id "XLOC_029969";gene_name "RXRA";class_code "j";oId "Cells-EBV-transformedlymphocytes_00331630";is.last "FALSE";is.first "FALSE";is.singleExon "FALSE"
chr9	transdecoder	exon	134392266	134392430	.	+	.	transcript_id "DNTX_00243776";transcript_type "protein_coding";transcript_biotype "protein_coding";exon_number "1";gene_id "XLOC_029969";gene_name "RXRA";class_code "j";oId "Cells-EBV-transformedlymphocytes_00331630";is.last "FALSE";novel_exon_id "nvl_exon199298";novel_exon_type "novel_TSS";is.first "TRUE";is.singleExon "FALSE"
chr9	transdecoder	exon	134401632	134401882	.	+	.	transcript_id "DNTX_00243776";transcript_type "protein_coding";transcript_biotype "protein_coding";exon_number "2";gene_id "XLOC_029969";gene_name "RXRA";class_code "j";oId "Cells-EBV-transformedlymphocytes_00331630";is.last "FALSE";is.first "FALSE";is.singleExon "FALSE"
chr9	transdecoder	exon	134408149	134408299	.	+	.	transcript_id "DNTX_00243776";transcript_type "protein_coding";transcript_biotype "protein_coding";exon_number "3";gene_id "XLOC_029969";gene_name "RXRA";class_code "j";oId "Cells-EBV-transformedlymphocytes_00331630";is.last "FALSE";is.first "FALSE";is.singleExon "FALSE"
chr9	transdecoder	exon	134408940	134409119	.	+	.	transcript_id "DNTX_00243776";transcript_type "protein_coding";transcript_biotype "protein_coding";exon_number "4";gene_id "XLOC_029969";gene_name "RXRA";class_code "j";oId "Cells-EBV-transformedlymphocytes_00331630";is.last "FALSE";is.first "FALSE";is.singleExon "FALSE"
chr9	transdecoder	exon	134417158	134417327	.	+	.	transcript_id "DNTX_00243776";transcript_type "protein_coding";transcript_biotype "protein_coding";exon_number "5";gene_id "XLOC_029969";gene_name "RXRA";class_code "j";oId "Cells-EBV-transformedlymphocytes_00331630";is.last "FALSE";is.first "FALSE";is.singleExon "FALSE"
chr9	transdecoder	exon	134421676	134421805	.	+	.	transcript_id "DNTX_00243776";transcript_type "protein_coding";transcript_biotype "protein_coding";exon_number "6";gene_id "XLOC_029969";gene_name "RXRA";class_code "j";oId "Cells-EBV-transformedlymphocytes_00331630";is.last "FALSE";is.first "FALSE";is.singleExon "FALSE"
chr9	transdecoder	exon	134429108	134429240	.	+	.	transcript_id "DNTX_00243776";transcript_type "protein_coding";transcript_biotype "protein_coding";exon_number "7";gene_id "XLOC_029969";gene_name "RXRA";class_code "j";oId "Cells-EBV-transformedlymphocytes_00331630";is.last "FALSE";is.first "FALSE";is.singleExon "FALSE"
chr9	transdecoder	exon	134431905	134431996	.	+	.	transcript_id "DNTX_00243776";transcript_type "protein_coding";transcript_biotype "protein_coding";exon_number "8";gene_id "XLOC_029969";gene_name "RXRA";class_code "j";oId "Cells-EBV-transformedlymphocytes_00331630";is.last "FALSE";is.first "FALSE";is.singleExon "FALSE"
chr9	transdecoder	exon	134434102	134434207	.	+	.	transcript_id "DNTX_00243776";transcript_type "protein_coding";transcript_biotype "protein_coding";exon_number "9";gene_id "XLOC_029969";gene_name "RXRA";class_code "j";oId "Cells-EBV-transformedlymphocytes_00331630";is.last "FALSE";is.first "FALSE";is.singleExon "FALSE"
chr9	transdecoder	exon	134436467	134440932	.	+	.	transcript_id "DNTX_00243776";transcript_type "protein_coding";transcript_biotype "protein_coding";exon_number "10";gene_id "XLOC_029969";gene_name "RXRA";class_code "j";oId "Cells-EBV-transformedlymphocytes_00331630";is.last "TRUE";novel_exon_id "nvl_exon199299";novel_exon_type "novel_TES";is.first "FALSE";is.singleExon "FALSE"
chr9	transdecoder	five_prime_UTR	134392266	134392330	.	+	.	transcript_id "DNTX_00243776";transcript_type "protein_coding";transcript_biotype "protein_coding";gene_id "XLOC_029969";gene_name "RXRA";class_code "j";oId "Cells-EBV-transformedlymphocytes_00331630";is.last "FALSE";is.first "FALSE";is.singleExon "FALSE"
chr9	transdecoder	start_codon	134392331	134392333	.	+	0	transcript_id "DNTX_00243776";transcript_type "protein_coding";transcript_biotype "protein_coding";gene_id "XLOC_029969";gene_name "RXRA";class_code "j";oId "Cells-EBV-transformedlymphocytes_00331630";is.last "FALSE";is.first "FALSE";is.singleExon "FALSE"
chr9	transdecoder	CDS	134392331	134392430	.	+	0	transcript_id "DNTX_00243776";transcript_type "protein_coding";transcript_biotype "protein_coding";gene_id "XLOC_029969";gene_name "RXRA";class_code "j";oId "Cells-EBV-transformedlymphocytes_00331630";is.last "FALSE";is.first "FALSE";is.singleExon "FALSE"
chr9	transdecoder	CDS	134401632	134401882	.	+	2	transcript_id "DNTX_00243776";transcript_type "protein_coding";transcript_biotype "protein_coding";gene_id "XLOC_029969";gene_name "RXRA";class_code "j";oId "Cells-EBV-transformedlymphocytes_00331630";is.last "FALSE";is.first "FALSE";is.singleExon "FALSE"
chr9	transdecoder	CDS	134408149	134408299	.	+	0	transcript_id "DNTX_00243776";transcript_type "protein_coding";transcript_biotype "protein_coding";gene_id "XLOC_029969";gene_name "RXRA";class_code "j";oId "Cells-EBV-transformedlymphocytes_00331630";is.last "FALSE";is.first "FALSE";is.singleExon "FALSE"
chr9	transdecoder	CDS	134408940	134409119	.	+	2	transcript_id "DNTX_00243776";transcript_type "protein_coding";transcript_biotype "protein_coding";gene_id "XLOC_029969";gene_name "RXRA";class_code "j";oId "Cells-EBV-transformedlymphocytes_00331630";is.last "FALSE";is.first "FALSE";is.singleExon "FALSE"
chr9	transdecoder	CDS	134417158	134417327	.	+	2	transcript_id "DNTX_00243776";transcript_type "protein_coding";transcript_biotype "protein_coding";gene_id "XLOC_029969";gene_name "RXRA";class_code "j";oId "Cells-EBV-transformedlymphocytes_00331630";is.last "FALSE";is.first "FALSE";is.singleExon "FALSE"
chr9	transdecoder	CDS	134421676	134421805	.	+	0	transcript_id "DNTX_00243776";transcript_type "protein_coding";transcript_biotype "protein_coding";gene_id "XLOC_029969";gene_name "RXRA";class_code "j";oId "Cells-EBV-transformedlymphocytes_00331630";is.last "FALSE";is.first "FALSE";is.singleExon "FALSE"
chr9	transdecoder	CDS	134429108	134429240	.	+	2	transcript_id "DNTX_00243776";transcript_type "protein_coding";transcript_biotype "protein_coding";gene_id "XLOC_029969";gene_name "RXRA";class_code "j";oId "Cells-EBV-transformedlymphocytes_00331630";is.last "FALSE";is.first "FALSE";is.singleExon "FALSE"
chr9	transdecoder	CDS	134431905	134431996	.	+	1	transcript_id "DNTX_00243776";transcript_type "protein_coding";transcript_biotype "protein_coding";gene_id "XLOC_029969";gene_name "RXRA";class_code "j";oId "Cells-EBV-transformedlymphocytes_00331630";is.last "FALSE";is.first "FALSE";is.singleExon "FALSE"
chr9	transdecoder	CDS	134434102	134434207	.	+	2	transcript_id "DNTX_00243776";transcript_type "protein_coding";transcript_biotype "protein_coding";gene_id "XLOC_029969";gene_name "RXRA";class_code "j";oId "Cells-EBV-transformedlymphocytes_00331630";is.last "FALSE";is.first "FALSE";is.singleExon "FALSE"
chr9	transdecoder	CDS	134436467	134436611	.	+	1	transcript_id "DNTX_00243776";transcript_type "protein_coding";transcript_biotype "protein_coding";gene_id "XLOC_029969";gene_name "RXRA";class_code "j";oId "Cells-EBV-transformedlymphocytes_00331630";is.last "FALSE";is.first "FALSE";is.singleExon "FALSE"
chr9	transdecoder	stop_codon	134436612	134436614	.	+	0	transcript_id "DNTX_00243776";transcript_type "protein_coding";transcript_biotype "protein_coding";gene_id "XLOC_029969";gene_name "RXRA";class_code "j";oId "Cells-EBV-transformedlymphocytes_00331630";is.last "FALSE";is.first "FALSE";is.singleExon "FALSE"
chr9	transdecoder	three_prime_UTR	134436615	134440932	.	+	.	transcript_id "DNTX_00243776";transcript_type "protein_coding";transcript_biotype "protein_coding";gene_id "XLOC_029969";gene_name "RXRA";class_code "j";oId "Cells-EBV-transformedlymphocytes_00331630";is.last "FALSE";is.first "FALSE";is.singleExon "FALSE"
chr9	transdecoder	transcript	134394212	134441136	.	+	.	transcript_id "DNTX_00239448";transcript_type "protein_coding";transcript_biotype "protein_coding";gene_id "XLOC_029969";gene_name "RXRA";class_code "j";oId "Liver_00326924";is.last "FALSE";is.first "FALSE";is.singleExon "FALSE"
chr9	transdecoder	exon	134394212	134401540	.	+	.	transcript_id "DNTX_00239448";transcript_type "protein_coding";transcript_biotype "protein_coding";exon_number "1";gene_id "XLOC_029969";gene_name "RXRA";class_code "j";oId "Liver_00326924";is.last "FALSE";novel_exon_id "nvl_exon199300";novel_exon_type "novel_TSS";is.first "TRUE";is.singleExon "FALSE"
chr9	transdecoder	exon	134401632	134401882	.	+	.	transcript_id "DNTX_00239448";transcript_type "protein_coding";transcript_biotype "protein_coding";exon_number "2";gene_id "XLOC_029969";gene_name "RXRA";class_code "j";oId "Liver_00326924";is.last "FALSE";is.first "FALSE";is.singleExon "FALSE"
chr9	transdecoder	exon	134408149	134408299	.	+	.	transcript_id "DNTX_00239448";transcript_type "protein_coding";transcript_biotype "protein_coding";exon_number "3";gene_id "XLOC_029969";gene_name "RXRA";class_code "j";oId "Liver_00326924";is.last "FALSE";is.first "FALSE";is.singleExon "FALSE"
chr9	transdecoder	exon	134408940	134409119	.	+	.	transcript_id "DNTX_00239448";transcript_type "protein_coding";transcript_biotype "protein_coding";exon_number "4";gene_id "XLOC_029969";gene_name "RXRA";class_code "j";oId "Liver_00326924";is.last "FALSE";is.first "FALSE";is.singleExon "FALSE"
chr9	transdecoder	exon	134417158	134417327	.	+	.	transcript_id "DNTX_00239448";transcript_type "protein_coding";transcript_biotype "protein_coding";exon_number "5";gene_id "XLOC_029969";gene_name "RXRA";class_code "j";oId "Liver_00326924";is.last "FALSE";is.first "FALSE";is.singleExon "FALSE"
chr9	transdecoder	exon	134421676	134421805	.	+	.	transcript_id "DNTX_00239448";transcript_type "protein_coding";transcript_biotype "protein_coding";exon_number "6";gene_id "XLOC_029969";gene_name "RXRA";class_code "j";oId "Liver_00326924";is.last "FALSE";is.first "FALSE";is.singleExon "FALSE"
chr9	transdecoder	exon	134429108	134429240	.	+	.	transcript_id "DNTX_00239448";transcript_type "protein_coding";transcript_biotype "protein_coding";exon_number "7";gene_id "XLOC_029969";gene_name "RXRA";class_code "j";oId "Liver_00326924";is.last "FALSE";is.first "FALSE";is.singleExon "FALSE"
chr9	transdecoder	exon	134431905	134431996	.	+	.	transcript_id "DNTX_00239448";transcript_type "protein_coding";transcript_biotype "protein_coding";exon_number "8";gene_id "XLOC_029969";gene_name "RXRA";class_code "j";oId "Liver_00326924";is.last "FALSE";is.first "FALSE";is.singleExon "FALSE"
chr9	transdecoder	exon	134434102	134434207	.	+	.	transcript_id "DNTX_00239448";transcript_type "protein_coding";transcript_biotype "protein_coding";exon_number "9";gene_id "XLOC_029969";gene_name "RXRA";class_code "j";oId "Liver_00326924";is.last "FALSE";is.first "FALSE";is.singleExon "FALSE"
chr9	transdecoder	exon	134436467	134441136	.	+	.	transcript_id "DNTX_00239448";transcript_type "protein_coding";transcript_biotype "protein_coding";exon_number "10";gene_id "XLOC_029969";gene_name "RXRA";class_code "j";oId "Liver_00326924";is.last "TRUE";novel_exon_id "nvl_exon199253";novel_exon_type "novel_TES";is.first "FALSE";is.singleExon "FALSE"
chr9	transdecoder	five_prime_UTR	134394212	134401540	.	+	.	transcript_id "DNTX_00239448";transcript_type "protein_coding";transcript_biotype "protein_coding";gene_id "XLOC_029969";gene_name "RXRA";class_code "j";oId "Liver_00326924";is.last "FALSE";novel_exon_id "nvl_exon199300";novel_exon_type "novel_TSS";is.first "TRUE";is.singleExon "FALSE"
chr9	transdecoder	five_prime_UTR	134401632	134401684	.	+	.	transcript_id "DNTX_00239448";transcript_type "protein_coding";transcript_biotype "protein_coding";gene_id "XLOC_029969";gene_name "RXRA";class_code "j";oId "Liver_00326924";is.last "FALSE";is.first "FALSE";is.singleExon "FALSE"
chr9	transdecoder	start_codon	134401685	134401687	.	+	0	transcript_id "DNTX_00239448";transcript_type "protein_coding";transcript_biotype "protein_coding";gene_id "XLOC_029969";gene_name "RXRA";class_code "j";oId "Liver_00326924";is.last "FALSE";is.first "FALSE";is.singleExon "FALSE"
chr9	transdecoder	CDS	134401685	134401882	.	+	0	transcript_id "DNTX_00239448";transcript_type "protein_coding";transcript_biotype "protein_coding";gene_id "XLOC_029969";gene_name "RXRA";class_code "j";oId "Liver_00326924";is.last "FALSE";is.first "FALSE";is.singleExon "FALSE"
chr9	transdecoder	CDS	134408149	134408299	.	+	0	transcript_id "DNTX_00239448";transcript_type "protein_coding";transcript_biotype "protein_coding";gene_id "XLOC_029969";gene_name "RXRA";class_code "j";oId "Liver_00326924";is.last "FALSE";is.first "FALSE";is.singleExon "FALSE"
chr9	transdecoder	CDS	134408940	134409119	.	+	2	transcript_id "DNTX_00239448";transcript_type "protein_coding";transcript_biotype "protein_coding";gene_id "XLOC_029969";gene_name "RXRA";class_code "j";oId "Liver_00326924";is.last "FALSE";is.first "FALSE";is.singleExon "FALSE"
chr9	transdecoder	CDS	134417158	134417327	.	+	2	transcript_id "DNTX_00239448";transcript_type "protein_coding";transcript_biotype "protein_coding";gene_id "XLOC_029969";gene_name "RXRA";class_code "j";oId "Liver_00326924";is.last "FALSE";is.first "FALSE";is.singleExon "FALSE"
chr9	transdecoder	CDS	134421676	134421805	.	+	0	transcript_id "DNTX_00239448";transcript_type "protein_coding";transcript_biotype "protein_coding";gene_id "XLOC_029969";gene_name "RXRA";class_code "j";oId "Liver_00326924";is.last "FALSE";is.first "FALSE";is.singleExon "FALSE"
chr9	transdecoder	CDS	134429108	134429240	.	+	2	transcript_id "DNTX_00239448";transcript_type "protein_coding";transcript_biotype "protein_coding";gene_id "XLOC_029969";gene_name "RXRA";class_code "j";oId "Liver_00326924";is.last "FALSE";is.first "FALSE";is.singleExon "FALSE"
chr9	transdecoder	CDS	134431905	134431996	.	+	1	transcript_id "DNTX_00239448";transcript_type "protein_coding";transcript_biotype "protein_coding";gene_id "XLOC_029969";gene_name "RXRA";class_code "j";oId "Liver_00326924";is.last "FALSE";is.first "FALSE";is.singleExon "FALSE"
chr9	transdecoder	CDS	134434102	134434207	.	+	2	transcript_id "DNTX_00239448";transcript_type "protein_coding";transcript_biotype "protein_coding";gene_id "XLOC_029969";gene_name "RXRA";class_code "j";oId "Liver_00326924";is.last "FALSE";is.first "FALSE";is.singleExon "FALSE"
chr9	transdecoder	CDS	134436467	134436611	.	+	1	transcript_id "DNTX_00239448";transcript_type "protein_coding";transcript_biotype "protein_coding";gene_id "XLOC_029969";gene_name "RXRA";class_code "j";oId "Liver_00326924";is.last "FALSE";is.first "FALSE";is.singleExon "FALSE"
chr9	transdecoder	stop_codon	134436612	134436614	.	+	0	transcript_id "DNTX_00239448";transcript_type "protein_coding";transcript_biotype "protein_coding";gene_id "XLOC_029969";gene_name "RXRA";class_code "j";oId "Liver_00326924";is.last "FALSE";is.first "FALSE";is.singleExon "FALSE"
chr9	transdecoder	three_prime_UTR	134436615	134441136	.	+	.	transcript_id "DNTX_00239448";transcript_type "protein_coding";transcript_biotype "protein_coding";gene_id "XLOC_029969";gene_name "RXRA";class_code "j";oId "Liver_00326924";is.last "FALSE";is.first "FALSE";is.singleExon "FALSE"
chr9	transdecoder	transcript	134398005	134440585	.	+	.	transcript_id "DNTX_00239036";transcript_type "protein_coding";transcript_biotype "protein_coding";gene_id "XLOC_029969";gene_name "RXRA";class_code "n";oId "Muscle-Skeletal_00321258";is.last "FALSE";is.first "FALSE";is.singleExon "FALSE"
chr9	transdecoder	exon	134398005	134407492	.	+	.	transcript_id "DNTX_00239036";transcript_type "protein_coding";transcript_biotype "protein_coding";exon_number "1";gene_id "XLOC_029969";gene_name "RXRA";class_code "n";oId "Muscle-Skeletal_00321258";is.last "FALSE";novel_exon_id "nvl_exon199301";novel_exon_type "novel_TSS";is.first "TRUE";is.singleExon "FALSE"
chr9	transdecoder	exon	134408149	134408299	.	+	.	transcript_id "DNTX_00239036";transcript_type "protein_coding";transcript_biotype "protein_coding";exon_number "2";gene_id "XLOC_029969";gene_name "RXRA";class_code "n";oId "Muscle-Skeletal_00321258";is.last "FALSE";is.first "FALSE";is.singleExon "FALSE"
chr9	transdecoder	exon	134408940	134409119	.	+	.	transcript_id "DNTX_00239036";transcript_type "protein_coding";transcript_biotype "protein_coding";exon_number "3";gene_id "XLOC_029969";gene_name "RXRA";class_code "n";oId "Muscle-Skeletal_00321258";is.last "FALSE";is.first "FALSE";is.singleExon "FALSE"
chr9	transdecoder	exon	134417158	134417327	.	+	.	transcript_id "DNTX_00239036";transcript_type "protein_coding";transcript_biotype "protein_coding";exon_number "4";gene_id "XLOC_029969";gene_name "RXRA";class_code "n";oId "Muscle-Skeletal_00321258";is.last "FALSE";is.first "FALSE";is.singleExon "FALSE"
chr9	transdecoder	exon	134421676	134421805	.	+	.	transcript_id "DNTX_00239036";transcript_type "protein_coding";transcript_biotype "protein_coding";exon_number "5";gene_id "XLOC_029969";gene_name "RXRA";class_code "n";oId "Muscle-Skeletal_00321258";is.last "FALSE";is.first "FALSE";is.singleExon "FALSE"
chr9	transdecoder	exon	134429108	134429240	.	+	.	transcript_id "DNTX_00239036";transcript_type "protein_coding";transcript_biotype "protein_coding";exon_number "6";gene_id "XLOC_029969";gene_name "RXRA";class_code "n";oId "Muscle-Skeletal_00321258";is.last "FALSE";is.first "FALSE";is.singleExon "FALSE"
chr9	transdecoder	exon	134431905	134431996	.	+	.	transcript_id "DNTX_00239036";transcript_type "protein_coding";transcript_biotype "protein_coding";exon_number "7";gene_id "XLOC_029969";gene_name "RXRA";class_code "n";oId "Muscle-Skeletal_00321258";is.last "FALSE";is.first "FALSE";is.singleExon "FALSE"
chr9	transdecoder	exon	134434102	134434207	.	+	.	transcript_id "DNTX_00239036";transcript_type "protein_coding";transcript_biotype "protein_coding";exon_number "8";gene_id "XLOC_029969";gene_name "RXRA";class_code "n";oId "Muscle-Skeletal_00321258";is.last "FALSE";is.first "FALSE";is.singleExon "FALSE"
chr9	transdecoder	exon	134436467	134440585	.	+	.	transcript_id "DNTX_00239036";transcript_type "protein_coding";transcript_biotype "protein_coding";exon_number "9";gene_id "XLOC_029969";gene_name "RXRA";class_code "n";oId "Muscle-Skeletal_00321258";is.last "TRUE";is.first "FALSE";is.singleExon "FALSE"
chr9	transdecoder	five_prime_UTR	134398005	134407492	.	+	.	transcript_id "DNTX_00239036";transcript_type "protein_coding";transcript_biotype "protein_coding";gene_id "XLOC_029969";gene_name "RXRA";class_code "n";oId "Muscle-Skeletal_00321258";is.last "FALSE";novel_exon_id "nvl_exon199301";novel_exon_type "novel_TSS";is.first "TRUE";is.singleExon "FALSE"
chr9	transdecoder	five_prime_UTR	134408149	134408160	.	+	.	transcript_id "DNTX_00239036";transcript_type "protein_coding";transcript_biotype "protein_coding";gene_id "XLOC_029969";gene_name "RXRA";class_code "n";oId "Muscle-Skeletal_00321258";is.last "FALSE";is.first "FALSE";is.singleExon "FALSE"
chr9	transdecoder	start_codon	134408161	134408163	.	+	0	transcript_id "DNTX_00239036";transcript_type "protein_coding";transcript_biotype "protein_coding";gene_id "XLOC_029969";gene_name "RXRA";class_code "n";oId "Muscle-Skeletal_00321258";is.last "FALSE";is.first "FALSE";is.singleExon "FALSE"
chr9	transdecoder	CDS	134408161	134408299	.	+	0	transcript_id "DNTX_00239036";transcript_type "protein_coding";transcript_biotype "protein_coding";gene_id "XLOC_029969";gene_name "RXRA";class_code "n";oId "Muscle-Skeletal_00321258";is.last "FALSE";is.first "FALSE";is.singleExon "FALSE"
chr9	transdecoder	CDS	134408940	134409119	.	+	2	transcript_id "DNTX_00239036";transcript_type "protein_coding";transcript_biotype "protein_coding";gene_id "XLOC_029969";gene_name "RXRA";class_code "n";oId "Muscle-Skeletal_00321258";is.last "FALSE";is.first "FALSE";is.singleExon "FALSE"
chr9	transdecoder	CDS	134417158	134417327	.	+	2	transcript_id "DNTX_00239036";transcript_type "protein_coding";transcript_biotype "protein_coding";gene_id "XLOC_029969";gene_name "RXRA";class_code "n";oId "Muscle-Skeletal_00321258";is.last "FALSE";is.first "FALSE";is.singleExon "FALSE"
chr9	transdecoder	CDS	134421676	134421805	.	+	0	transcript_id "DNTX_00239036";transcript_type "protein_coding";transcript_biotype "protein_coding";gene_id "XLOC_029969";gene_name "RXRA";class_code "n";oId "Muscle-Skeletal_00321258";is.last "FALSE";is.first "FALSE";is.singleExon "FALSE"
chr9	transdecoder	CDS	134429108	134429240	.	+	2	transcript_id "DNTX_00239036";transcript_type "protein_coding";transcript_biotype "protein_coding";gene_id "XLOC_029969";gene_name "RXRA";class_code "n";oId "Muscle-Skeletal_00321258";is.last "FALSE";is.first "FALSE";is.singleExon "FALSE"
chr9	transdecoder	CDS	134431905	134431996	.	+	1	transcript_id "DNTX_00239036";transcript_type "protein_coding";transcript_biotype "protein_coding";gene_id "XLOC_029969";gene_name "RXRA";class_code "n";oId "Muscle-Skeletal_00321258";is.last "FALSE";is.first "FALSE";is.singleExon "FALSE"
chr9	transdecoder	CDS	134434102	134434207	.	+	2	transcript_id "DNTX_00239036";transcript_type "protein_coding";transcript_biotype "protein_coding";gene_id "XLOC_029969";gene_name "RXRA";class_code "n";oId "Muscle-Skeletal_00321258";is.last "FALSE";is.first "FALSE";is.singleExon "FALSE"
chr9	transdecoder	CDS	134436467	134436611	.	+	1	transcript_id "DNTX_00239036";transcript_type "protein_coding";transcript_biotype "protein_coding";gene_id "XLOC_029969";gene_name "RXRA";class_code "n";oId "Muscle-Skeletal_00321258";is.last "FALSE";is.first "FALSE";is.singleExon "FALSE"
chr9	transdecoder	stop_codon	134436612	134436614	.	+	0	transcript_id "DNTX_00239036";transcript_type "protein_coding";transcript_biotype "protein_coding";gene_id "XLOC_029969";gene_name "RXRA";class_code "n";oId "Muscle-Skeletal_00321258";is.last "FALSE";is.first "FALSE";is.singleExon "FALSE"
chr9	transdecoder	three_prime_UTR	134436615	134440585	.	+	.	transcript_id "DNTX_00239036";transcript_type "protein_coding";transcript_biotype "protein_coding";gene_id "XLOC_029969";gene_name "RXRA";class_code "n";oId "Muscle-Skeletal_00321258";is.last "FALSE";is.first "FALSE";is.singleExon "FALSE"
chr9	transdecoder	transcript	134400285	134440888	.	+	.	transcript_id "DNTX_00244415";transcript_type "protein_coding";transcript_biotype "protein_coding";gene_id "XLOC_029969";gene_name "RXRA";class_code "j";oId "AdrenalGland_00318213";is.last "FALSE";is.first "FALSE";is.singleExon "FALSE"
chr9	transdecoder	exon	134400285	134401540	.	+	.	transcript_id "DNTX_00244415";transcript_type "protein_coding";transcript_biotype "protein_coding";exon_number "1";gene_id "XLOC_029969";gene_name "RXRA";class_code "j";oId "AdrenalGland_00318213";is.last "FALSE";novel_exon_id "nvl_exon199302";novel_exon_type "novel_TSS";is.first "TRUE";is.singleExon "FALSE"
chr9	transdecoder	exon	134401632	134407492	.	+	.	transcript_id "DNTX_00244415";transcript_type "protein_coding";transcript_biotype "protein_coding";exon_number "2";gene_id "XLOC_029969";gene_name "RXRA";class_code "j";oId "AdrenalGland_00318213";is.last "FALSE";novel_exon_id "nvl_exon199194";novel_exon_type "RI";is.first "FALSE";is.singleExon "FALSE"
chr9	transdecoder	exon	134408149	134408299	.	+	.	transcript_id "DNTX_00244415";transcript_type "protein_coding";transcript_biotype "protein_coding";exon_number "3";gene_id "XLOC_029969";gene_name "RXRA";class_code "j";oId "AdrenalGland_00318213";is.last "FALSE";is.first "FALSE";is.singleExon "FALSE"
chr9	transdecoder	exon	134408940	134409119	.	+	.	transcript_id "DNTX_00244415";transcript_type "protein_coding";transcript_biotype "protein_coding";exon_number "4";gene_id "XLOC_029969";gene_name "RXRA";class_code "j";oId "AdrenalGland_00318213";is.last "FALSE";is.first "FALSE";is.singleExon "FALSE"
chr9	transdecoder	exon	134417158	134417327	.	+	.	transcript_id "DNTX_00244415";transcript_type "protein_coding";transcript_biotype "protein_coding";exon_number "5";gene_id "XLOC_029969";gene_name "RXRA";class_code "j";oId "AdrenalGland_00318213";is.last "FALSE";is.first "FALSE";is.singleExon "FALSE"
chr9	transdecoder	exon	134421676	134421805	.	+	.	transcript_id "DNTX_00244415";transcript_type "protein_coding";transcript_biotype "protein_coding";exon_number "6";gene_id "XLOC_029969";gene_name "RXRA";class_code "j";oId "AdrenalGland_00318213";is.last "FALSE";is.first "FALSE";is.singleExon "FALSE"
chr9	transdecoder	exon	134429108	134429240	.	+	.	transcript_id "DNTX_00244415";transcript_type "protein_coding";transcript_biotype "protein_coding";exon_number "7";gene_id "XLOC_029969";gene_name "RXRA";class_code "j";oId "AdrenalGland_00318213";is.last "FALSE";is.first "FALSE";is.singleExon "FALSE"
chr9	transdecoder	exon	134431905	134431996	.	+	.	transcript_id "DNTX_00244415";transcript_type "protein_coding";transcript_biotype "protein_coding";exon_number "8";gene_id "XLOC_029969";gene_name "RXRA";class_code "j";oId "AdrenalGland_00318213";is.last "FALSE";is.first "FALSE";is.singleExon "FALSE"
chr9	transdecoder	exon	134434102	134434207	.	+	.	transcript_id "DNTX_00244415";transcript_type "protein_coding";transcript_biotype "protein_coding";exon_number "9";gene_id "XLOC_029969";gene_name "RXRA";class_code "j";oId "AdrenalGland_00318213";is.last "FALSE";is.first "FALSE";is.singleExon "FALSE"
chr9	transdecoder	exon	134436467	134440888	.	+	.	transcript_id "DNTX_00244415";transcript_type "protein_coding";transcript_biotype "protein_coding";exon_number "10";gene_id "XLOC_029969";gene_name "RXRA";class_code "j";oId "AdrenalGland_00318213";is.last "TRUE";novel_exon_id "nvl_exon199303";novel_exon_type "novel_TES";is.first "FALSE";is.singleExon "FALSE"
chr9	transdecoder	five_prime_UTR	134400285	134401540	.	+	.	transcript_id "DNTX_00244415";transcript_type "protein_coding";transcript_biotype "protein_coding";gene_id "XLOC_029969";gene_name "RXRA";class_code "j";oId "AdrenalGland_00318213";is.last "FALSE";novel_exon_id "nvl_exon199302";novel_exon_type "novel_TSS";is.first "TRUE";is.singleExon "FALSE"
chr9	transdecoder	five_prime_UTR	134401632	134407492	.	+	.	transcript_id "DNTX_00244415";transcript_type "protein_coding";transcript_biotype "protein_coding";gene_id "XLOC_029969";gene_name "RXRA";class_code "j";oId "AdrenalGland_00318213";is.last "FALSE";novel_exon_id "nvl_exon199194";novel_exon_type "RI";is.first "FALSE";is.singleExon "FALSE"
chr9	transdecoder	five_prime_UTR	134408149	134408160	.	+	.	transcript_id "DNTX_00244415";transcript_type "protein_coding";transcript_biotype "protein_coding";gene_id "XLOC_029969";gene_name "RXRA";class_code "j";oId "AdrenalGland_00318213";is.last "FALSE";is.first "FALSE";is.singleExon "FALSE"
chr9	transdecoder	start_codon	134408161	134408163	.	+	0	transcript_id "DNTX_00244415";transcript_type "protein_coding";transcript_biotype "protein_coding";gene_id "XLOC_029969";gene_name "RXRA";class_code "j";oId "AdrenalGland_00318213";is.last "FALSE";is.first "FALSE";is.singleExon "FALSE"
chr9	transdecoder	CDS	134408161	134408299	.	+	0	transcript_id "DNTX_00244415";transcript_type "protein_coding";transcript_biotype "protein_coding";gene_id "XLOC_029969";gene_name "RXRA";class_code "j";oId "AdrenalGland_00318213";is.last "FALSE";is.first "FALSE";is.singleExon "FALSE"
chr9	transdecoder	CDS	134408940	134409119	.	+	2	transcript_id "DNTX_00244415";transcript_type "protein_coding";transcript_biotype "protein_coding";gene_id "XLOC_029969";gene_name "RXRA";class_code "j";oId "AdrenalGland_00318213";is.last "FALSE";is.first "FALSE";is.singleExon "FALSE"
chr9	transdecoder	CDS	134417158	134417327	.	+	2	transcript_id "DNTX_00244415";transcript_type "protein_coding";transcript_biotype "protein_coding";gene_id "XLOC_029969";gene_name "RXRA";class_code "j";oId "AdrenalGland_00318213";is.last "FALSE";is.first "FALSE";is.singleExon "FALSE"
chr9	transdecoder	CDS	134421676	134421805	.	+	0	transcript_id "DNTX_00244415";transcript_type "protein_coding";transcript_biotype "protein_coding";gene_id "XLOC_029969";gene_name "RXRA";class_code "j";oId "AdrenalGland_00318213";is.last "FALSE";is.first "FALSE";is.singleExon "FALSE"
chr9	transdecoder	CDS	134429108	134429240	.	+	2	transcript_id "DNTX_00244415";transcript_type "protein_coding";transcript_biotype "protein_coding";gene_id "XLOC_029969";gene_name "RXRA";class_code "j";oId "AdrenalGland_00318213";is.last "FALSE";is.first "FALSE";is.singleExon "FALSE"
chr9	transdecoder	CDS	134431905	134431996	.	+	1	transcript_id "DNTX_00244415";transcript_type "protein_coding";transcript_biotype "protein_coding";gene_id "XLOC_029969";gene_name "RXRA";class_code "j";oId "AdrenalGland_00318213";is.last "FALSE";is.first "FALSE";is.singleExon "FALSE"
chr9	transdecoder	CDS	134434102	134434207	.	+	2	transcript_id "DNTX_00244415";transcript_type "protein_coding";transcript_biotype "protein_coding";gene_id "XLOC_029969";gene_name "RXRA";class_code "j";oId "AdrenalGland_00318213";is.last "FALSE";is.first "FALSE";is.singleExon "FALSE"
chr9	transdecoder	CDS	134436467	134436611	.	+	1	transcript_id "DNTX_00244415";transcript_type "protein_coding";transcript_biotype "protein_coding";gene_id "XLOC_029969";gene_name "RXRA";class_code "j";oId "AdrenalGland_00318213";is.last "FALSE";is.first "FALSE";is.singleExon "FALSE"
chr9	transdecoder	stop_codon	134436612	134436614	.	+	0	transcript_id "DNTX_00244415";transcript_type "protein_coding";transcript_biotype "protein_coding";gene_id "XLOC_029969";gene_name "RXRA";class_code "j";oId "AdrenalGland_00318213";is.last "FALSE";is.first "FALSE";is.singleExon "FALSE"
chr9	transdecoder	three_prime_UTR	134436615	134440888	.	+	.	transcript_id "DNTX_00244415";transcript_type "protein_coding";transcript_biotype "protein_coding";gene_id "XLOC_029969";gene_name "RXRA";class_code "j";oId "AdrenalGland_00318213";is.last "FALSE";is.first "FALSE";is.singleExon "FALSE"
chr9	transdecoder	transcript	134401354	134441044	.	+	.	transcript_id "DNTX_00243930";transcript_type "protein_coding";transcript_biotype "protein_coding";gene_id "XLOC_029969";gene_name "RXRA";class_code "n";oId "Pituitary_00438556";is.last "FALSE";is.first "FALSE";is.singleExon "FALSE"
chr9	transdecoder	exon	134401354	134408299	.	+	.	transcript_id "DNTX_00243930";transcript_type "protein_coding";transcript_biotype "protein_coding";exon_number "1";gene_id "XLOC_029969";gene_name "RXRA";class_code "n";oId "Pituitary_00438556";is.last "FALSE";novel_exon_id "nvl_exon199304";novel_exon_type "novel_TSS";is.first "TRUE";is.singleExon "FALSE"
chr9	transdecoder	exon	134408940	134409119	.	+	.	transcript_id "DNTX_00243930";transcript_type "protein_coding";transcript_biotype "protein_coding";exon_number "2";gene_id "XLOC_029969";gene_name "RXRA";class_code "n";oId "Pituitary_00438556";is.last "FALSE";is.first "FALSE";is.singleExon "FALSE"
chr9	transdecoder	exon	134417158	134417327	.	+	.	transcript_id "DNTX_00243930";transcript_type "protein_coding";transcript_biotype "protein_coding";exon_number "3";gene_id "XLOC_029969";gene_name "RXRA";class_code "n";oId "Pituitary_00438556";is.last "FALSE";is.first "FALSE";is.singleExon "FALSE"
chr9	transdecoder	exon	134421676	134421805	.	+	.	transcript_id "DNTX_00243930";transcript_type "protein_coding";transcript_biotype "protein_coding";exon_number "4";gene_id "XLOC_029969";gene_name "RXRA";class_code "n";oId "Pituitary_00438556";is.last "FALSE";is.first "FALSE";is.singleExon "FALSE"
chr9	transdecoder	exon	134429108	134429240	.	+	.	transcript_id "DNTX_00243930";transcript_type "protein_coding";transcript_biotype "protein_coding";exon_number "5";gene_id "XLOC_029969";gene_name "RXRA";class_code "n";oId "Pituitary_00438556";is.last "FALSE";is.first "FALSE";is.singleExon "FALSE"
chr9	transdecoder	exon	134431905	134431996	.	+	.	transcript_id "DNTX_00243930";transcript_type "protein_coding";transcript_biotype "protein_coding";exon_number "6";gene_id "XLOC_029969";gene_name "RXRA";class_code "n";oId "Pituitary_00438556";is.last "FALSE";is.first "FALSE";is.singleExon "FALSE"
chr9	transdecoder	exon	134434102	134434207	.	+	.	transcript_id "DNTX_00243930";transcript_type "protein_coding";transcript_biotype "protein_coding";exon_number "7";gene_id "XLOC_029969";gene_name "RXRA";class_code "n";oId "Pituitary_00438556";is.last "FALSE";is.first "FALSE";is.singleExon "FALSE"
chr9	transdecoder	exon	134436467	134441044	.	+	.	transcript_id "DNTX_00243930";transcript_type "protein_coding";transcript_biotype "protein_coding";exon_number "8";gene_id "XLOC_029969";gene_name "RXRA";class_code "n";oId "Pituitary_00438556";is.last "TRUE";novel_exon_id "nvl_exon199305";novel_exon_type "novel_TES";is.first "FALSE";is.singleExon "FALSE"
chr9	transdecoder	five_prime_UTR	134401354	134408160	.	+	.	transcript_id "DNTX_00243930";transcript_type "protein_coding";transcript_biotype "protein_coding";gene_id "XLOC_029969";gene_name "RXRA";class_code "n";oId "Pituitary_00438556";is.last "FALSE";is.first "FALSE";is.singleExon "FALSE"
chr9	transdecoder	start_codon	134408161	134408163	.	+	0	transcript_id "DNTX_00243930";transcript_type "protein_coding";transcript_biotype "protein_coding";gene_id "XLOC_029969";gene_name "RXRA";class_code "n";oId "Pituitary_00438556";is.last "FALSE";is.first "FALSE";is.singleExon "FALSE"
chr9	transdecoder	CDS	134408161	134408299	.	+	0	transcript_id "DNTX_00243930";transcript_type "protein_coding";transcript_biotype "protein_coding";gene_id "XLOC_029969";gene_name "RXRA";class_code "n";oId "Pituitary_00438556";is.last "FALSE";is.first "FALSE";is.singleExon "FALSE"
chr9	transdecoder	CDS	134408940	134409119	.	+	2	transcript_id "DNTX_00243930";transcript_type "protein_coding";transcript_biotype "protein_coding";gene_id "XLOC_029969";gene_name "RXRA";class_code "n";oId "Pituitary_00438556";is.last "FALSE";is.first "FALSE";is.singleExon "FALSE"
chr9	transdecoder	CDS	134417158	134417327	.	+	2	transcript_id "DNTX_00243930";transcript_type "protein_coding";transcript_biotype "protein_coding";gene_id "XLOC_029969";gene_name "RXRA";class_code "n";oId "Pituitary_00438556";is.last "FALSE";is.first "FALSE";is.singleExon "FALSE"
chr9	transdecoder	CDS	134421676	134421805	.	+	0	transcript_id "DNTX_00243930";transcript_type "protein_coding";transcript_biotype "protein_coding";gene_id "XLOC_029969";gene_name "RXRA";class_code "n";oId "Pituitary_00438556";is.last "FALSE";is.first "FALSE";is.singleExon "FALSE"
chr9	transdecoder	CDS	134429108	134429240	.	+	2	transcript_id "DNTX_00243930";transcript_type "protein_coding";transcript_biotype "protein_coding";gene_id "XLOC_029969";gene_name "RXRA";class_code "n";oId "Pituitary_00438556";is.last "FALSE";is.first "FALSE";is.singleExon "FALSE"
chr9	transdecoder	CDS	134431905	134431996	.	+	1	transcript_id "DNTX_00243930";transcript_type "protein_coding";transcript_biotype "protein_coding";gene_id "XLOC_029969";gene_name "RXRA";class_code "n";oId "Pituitary_00438556";is.last "FALSE";is.first "FALSE";is.singleExon "FALSE"
chr9	transdecoder	CDS	134434102	134434207	.	+	2	transcript_id "DNTX_00243930";transcript_type "protein_coding";transcript_biotype "protein_coding";gene_id "XLOC_029969";gene_name "RXRA";class_code "n";oId "Pituitary_00438556";is.last "FALSE";is.first "FALSE";is.singleExon "FALSE"
chr9	transdecoder	CDS	134436467	134436611	.	+	1	transcript_id "DNTX_00243930";transcript_type "protein_coding";transcript_biotype "protein_coding";gene_id "XLOC_029969";gene_name "RXRA";class_code "n";oId "Pituitary_00438556";is.last "FALSE";is.first "FALSE";is.singleExon "FALSE"
chr9	transdecoder	stop_codon	134436612	134436614	.	+	0	transcript_id "DNTX_00243930";transcript_type "protein_coding";transcript_biotype "protein_coding";gene_id "XLOC_029969";gene_name "RXRA";class_code "n";oId "Pituitary_00438556";is.last "FALSE";is.first "FALSE";is.singleExon "FALSE"
chr9	transdecoder	three_prime_UTR	134436615	134441044	.	+	.	transcript_id "DNTX_00243930";transcript_type "protein_coding";transcript_biotype "protein_coding";gene_id "XLOC_029969";gene_name "RXRA";class_code "n";oId "Pituitary_00438556";is.last "FALSE";is.first "FALSE";is.singleExon "FALSE"
chr9	transdecoder	transcript	134401408	134440802	.	+	.	transcript_id "DNTX_00243499";transcript_type "protein_coding";transcript_biotype "protein_coding";gene_id "XLOC_029969";gene_name "RXRA";class_code "j";oId "Nerve-Tibial_00422252";is.last "FALSE";is.first "FALSE";is.singleExon "FALSE"
chr9	transdecoder	exon	134401408	134401540	.	+	.	transcript_id "DNTX_00243499";transcript_type "protein_coding";transcript_biotype "protein_coding";exon_number "1";gene_id "XLOC_029969";gene_name "RXRA";class_code "j";oId "Nerve-Tibial_00422252";is.last "FALSE";novel_exon_id "nvl_exon199306";novel_exon_type "novel_TSS";is.first "TRUE";is.singleExon "FALSE"
chr9	transdecoder	exon	134401632	134401882	.	+	.	transcript_id "DNTX_00243499";transcript_type "protein_coding";transcript_biotype "protein_coding";exon_number "2";gene_id "XLOC_029969";gene_name "RXRA";class_code "j";oId "Nerve-Tibial_00422252";is.last "FALSE";is.first "FALSE";is.singleExon "FALSE"
chr9	transdecoder	exon	134405969	134407492	.	+	.	transcript_id "DNTX_00243499";transcript_type "protein_coding";transcript_biotype "protein_coding";exon_number "3";gene_id "XLOC_029969";gene_name "RXRA";class_code "j";oId "Nerve-Tibial_00422252";is.last "FALSE";novel_exon_id "nvl_exon199172";novel_exon_type "A5SS";is.first "FALSE";is.singleExon "FALSE"
chr9	transdecoder	exon	134408149	134408299	.	+	.	transcript_id "DNTX_00243499";transcript_type "protein_coding";transcript_biotype "protein_coding";exon_number "4";gene_id "XLOC_029969";gene_name "RXRA";class_code "j";oId "Nerve-Tibial_00422252";is.last "FALSE";is.first "FALSE";is.singleExon "FALSE"
chr9	transdecoder	exon	134408940	134409119	.	+	.	transcript_id "DNTX_00243499";transcript_type "protein_coding";transcript_biotype "protein_coding";exon_number "5";gene_id "XLOC_029969";gene_name "RXRA";class_code "j";oId "Nerve-Tibial_00422252";is.last "FALSE";is.first "FALSE";is.singleExon "FALSE"
chr9	transdecoder	exon	134417158	134417327	.	+	.	transcript_id "DNTX_00243499";transcript_type "protein_coding";transcript_biotype "protein_coding";exon_number "6";gene_id "XLOC_029969";gene_name "RXRA";class_code "j";oId "Nerve-Tibial_00422252";is.last "FALSE";is.first "FALSE";is.singleExon "FALSE"
chr9	transdecoder	exon	134421676	134421805	.	+	.	transcript_id "DNTX_00243499";transcript_type "protein_coding";transcript_biotype "protein_coding";exon_number "7";gene_id "XLOC_029969";gene_name "RXRA";class_code "j";oId "Nerve-Tibial_00422252";is.last "FALSE";is.first "FALSE";is.singleExon "FALSE"
chr9	transdecoder	exon	134429108	134429240	.	+	.	transcript_id "DNTX_00243499";transcript_type "protein_coding";transcript_biotype "protein_coding";exon_number "8";gene_id "XLOC_029969";gene_name "RXRA";class_code "j";oId "Nerve-Tibial_00422252";is.last "FALSE";is.first "FALSE";is.singleExon "FALSE"
chr9	transdecoder	exon	134431905	134431996	.	+	.	transcript_id "DNTX_00243499";transcript_type "protein_coding";transcript_biotype "protein_coding";exon_number "9";gene_id "XLOC_029969";gene_name "RXRA";class_code "j";oId "Nerve-Tibial_00422252";is.last "FALSE";is.first "FALSE";is.singleExon "FALSE"
chr9	transdecoder	exon	134434102	134434207	.	+	.	transcript_id "DNTX_00243499";transcript_type "protein_coding";transcript_biotype "protein_coding";exon_number "10";gene_id "XLOC_029969";gene_name "RXRA";class_code "j";oId "Nerve-Tibial_00422252";is.last "FALSE";is.first "FALSE";is.singleExon "FALSE"
chr9	transdecoder	exon	134436467	134440802	.	+	.	transcript_id "DNTX_00243499";transcript_type "protein_coding";transcript_biotype "protein_coding";exon_number "11";gene_id "XLOC_029969";gene_name "RXRA";class_code "j";oId "Nerve-Tibial_00422252";is.last "TRUE";novel_exon_id "nvl_exon199235";novel_exon_type "novel_TES";is.first "FALSE";is.singleExon "FALSE"
chr9	transdecoder	five_prime_UTR	134401408	134401540	.	+	.	transcript_id "DNTX_00243499";transcript_type "protein_coding";transcript_biotype "protein_coding";gene_id "XLOC_029969";gene_name "RXRA";class_code "j";oId "Nerve-Tibial_00422252";is.last "FALSE";novel_exon_id "nvl_exon199306";novel_exon_type "novel_TSS";is.first "TRUE";is.singleExon "FALSE"
chr9	transdecoder	five_prime_UTR	134401632	134401882	.	+	.	transcript_id "DNTX_00243499";transcript_type "protein_coding";transcript_biotype "protein_coding";gene_id "XLOC_029969";gene_name "RXRA";class_code "j";oId "Nerve-Tibial_00422252";is.last "FALSE";is.first "FALSE";is.singleExon "FALSE"
chr9	transdecoder	five_prime_UTR	134405969	134407492	.	+	.	transcript_id "DNTX_00243499";transcript_type "protein_coding";transcript_biotype "protein_coding";gene_id "XLOC_029969";gene_name "RXRA";class_code "j";oId "Nerve-Tibial_00422252";is.last "FALSE";novel_exon_id "nvl_exon199172";novel_exon_type "A5SS";is.first "FALSE";is.singleExon "FALSE"
chr9	transdecoder	five_prime_UTR	134408149	134408160	.	+	.	transcript_id "DNTX_00243499";transcript_type "protein_coding";transcript_biotype "protein_coding";gene_id "XLOC_029969";gene_name "RXRA";class_code "j";oId "Nerve-Tibial_00422252";is.last "FALSE";is.first "FALSE";is.singleExon "FALSE"
chr9	transdecoder	start_codon	134408161	134408163	.	+	0	transcript_id "DNTX_00243499";transcript_type "protein_coding";transcript_biotype "protein_coding";gene_id "XLOC_029969";gene_name "RXRA";class_code "j";oId "Nerve-Tibial_00422252";is.last "FALSE";is.first "FALSE";is.singleExon "FALSE"
chr9	transdecoder	CDS	134408161	134408299	.	+	0	transcript_id "DNTX_00243499";transcript_type "protein_coding";transcript_biotype "protein_coding";gene_id "XLOC_029969";gene_name "RXRA";class_code "j";oId "Nerve-Tibial_00422252";is.last "FALSE";is.first "FALSE";is.singleExon "FALSE"
chr9	transdecoder	CDS	134408940	134409119	.	+	2	transcript_id "DNTX_00243499";transcript_type "protein_coding";transcript_biotype "protein_coding";gene_id "XLOC_029969";gene_name "RXRA";class_code "j";oId "Nerve-Tibial_00422252";is.last "FALSE";is.first "FALSE";is.singleExon "FALSE"
chr9	transdecoder	CDS	134417158	134417327	.	+	2	transcript_id "DNTX_00243499";transcript_type "protein_coding";transcript_biotype "protein_coding";gene_id "XLOC_029969";gene_name "RXRA";class_code "j";oId "Nerve-Tibial_00422252";is.last "FALSE";is.first "FALSE";is.singleExon "FALSE"
chr9	transdecoder	CDS	134421676	134421805	.	+	0	transcript_id "DNTX_00243499";transcript_type "protein_coding";transcript_biotype "protein_coding";gene_id "XLOC_029969";gene_name "RXRA";class_code "j";oId "Nerve-Tibial_00422252";is.last "FALSE";is.first "FALSE";is.singleExon "FALSE"
chr9	transdecoder	CDS	134429108	134429240	.	+	2	transcript_id "DNTX_00243499";transcript_type "protein_coding";transcript_biotype "protein_coding";gene_id "XLOC_029969";gene_name "RXRA";class_code "j";oId "Nerve-Tibial_00422252";is.last "FALSE";is.first "FALSE";is.singleExon "FALSE"
chr9	transdecoder	CDS	134431905	134431996	.	+	1	transcript_id "DNTX_00243499";transcript_type "protein_coding";transcript_biotype "protein_coding";gene_id "XLOC_029969";gene_name "RXRA";class_code "j";oId "Nerve-Tibial_00422252";is.last "FALSE";is.first "FALSE";is.singleExon "FALSE"
chr9	transdecoder	CDS	134434102	134434207	.	+	2	transcript_id "DNTX_00243499";transcript_type "protein_coding";transcript_biotype "protein_coding";gene_id "XLOC_029969";gene_name "RXRA";class_code "j";oId "Nerve-Tibial_00422252";is.last "FALSE";is.first "FALSE";is.singleExon "FALSE"
chr9	transdecoder	CDS	134436467	134436611	.	+	1	transcript_id "DNTX_00243499";transcript_type "protein_coding";transcript_biotype "protein_coding";gene_id "XLOC_029969";gene_name "RXRA";class_code "j";oId "Nerve-Tibial_00422252";is.last "FALSE";is.first "FALSE";is.singleExon "FALSE"
chr9	transdecoder	stop_codon	134436612	134436614	.	+	0	transcript_id "DNTX_00243499";transcript_type "protein_coding";transcript_biotype "protein_coding";gene_id "XLOC_029969";gene_name "RXRA";class_code "j";oId "Nerve-Tibial_00422252";is.last "FALSE";is.first "FALSE";is.singleExon "FALSE"
chr9	transdecoder	three_prime_UTR	134436615	134440802	.	+	.	transcript_id "DNTX_00243499";transcript_type "protein_coding";transcript_biotype "protein_coding";gene_id "XLOC_029969";gene_name "RXRA";class_code "j";oId "Nerve-Tibial_00422252";is.last "FALSE";is.first "FALSE";is.singleExon "FALSE"
chr9	transdecoder	transcript	134401630	134440583	.	+	.	transcript_id "DNTX_00240386";transcript_type "protein_coding";transcript_biotype "protein_coding";gene_id "XLOC_029969";gene_name "RXRA";class_code "c";oId "Retina_Fetal.Tissue_01178852";is.last "FALSE";is.first "FALSE";is.singleExon "FALSE"
chr9	transdecoder	exon	134401630	134401882	.	+	.	transcript_id "DNTX_00240386";transcript_type "protein_coding";transcript_biotype "protein_coding";exon_number "1";gene_id "XLOC_029969";gene_name "RXRA";class_code "c";oId "Retina_Fetal.Tissue_01178852";is.last "FALSE";novel_exon_id "nvl_exon199307";novel_exon_type "novel_TSS";is.first "TRUE";is.singleExon "FALSE"
chr9	transdecoder	exon	134408149	134408299	.	+	.	transcript_id "DNTX_00240386";transcript_type "protein_coding";transcript_biotype "protein_coding";exon_number "2";gene_id "XLOC_029969";gene_name "RXRA";class_code "c";oId "Retina_Fetal.Tissue_01178852";is.last "FALSE";is.first "FALSE";is.singleExon "FALSE"
chr9	transdecoder	exon	134408940	134409119	.	+	.	transcript_id "DNTX_00240386";transcript_type "protein_coding";transcript_biotype "protein_coding";exon_number "3";gene_id "XLOC_029969";gene_name "RXRA";class_code "c";oId "Retina_Fetal.Tissue_01178852";is.last "FALSE";is.first "FALSE";is.singleExon "FALSE"
chr9	transdecoder	exon	134417158	134417327	.	+	.	transcript_id "DNTX_00240386";transcript_type "protein_coding";transcript_biotype "protein_coding";exon_number "4";gene_id "XLOC_029969";gene_name "RXRA";class_code "c";oId "Retina_Fetal.Tissue_01178852";is.last "FALSE";is.first "FALSE";is.singleExon "FALSE"
chr9	transdecoder	exon	134421676	134421805	.	+	.	transcript_id "DNTX_00240386";transcript_type "protein_coding";transcript_biotype "protein_coding";exon_number "5";gene_id "XLOC_029969";gene_name "RXRA";class_code "c";oId "Retina_Fetal.Tissue_01178852";is.last "FALSE";is.first "FALSE";is.singleExon "FALSE"
chr9	transdecoder	exon	134429108	134429240	.	+	.	transcript_id "DNTX_00240386";transcript_type "protein_coding";transcript_biotype "protein_coding";exon_number "6";gene_id "XLOC_029969";gene_name "RXRA";class_code "c";oId "Retina_Fetal.Tissue_01178852";is.last "FALSE";is.first "FALSE";is.singleExon "FALSE"
chr9	transdecoder	exon	134431905	134431996	.	+	.	transcript_id "DNTX_00240386";transcript_type "protein_coding";transcript_biotype "protein_coding";exon_number "7";gene_id "XLOC_029969";gene_name "RXRA";class_code "c";oId "Retina_Fetal.Tissue_01178852";is.last "FALSE";is.first "FALSE";is.singleExon "FALSE"
chr9	transdecoder	exon	134434102	134434207	.	+	.	transcript_id "DNTX_00240386";transcript_type "protein_coding";transcript_biotype "protein_coding";exon_number "8";gene_id "XLOC_029969";gene_name "RXRA";class_code "c";oId "Retina_Fetal.Tissue_01178852";is.last "FALSE";is.first "FALSE";is.singleExon "FALSE"
chr9	transdecoder	exon	134436467	134440583	.	+	.	transcript_id "DNTX_00240386";transcript_type "protein_coding";transcript_biotype "protein_coding";exon_number "9";gene_id "XLOC_029969";gene_name "RXRA";class_code "c";oId "Retina_Fetal.Tissue_01178852";is.last "TRUE";novel_exon_id "nvl_exon199308";novel_exon_type "novel_TES";is.first "FALSE";is.singleExon "FALSE"
chr9	transdecoder	five_prime_UTR	134401630	134401684	.	+	.	transcript_id "DNTX_00240386";transcript_type "protein_coding";transcript_biotype "protein_coding";gene_id "XLOC_029969";gene_name "RXRA";class_code "c";oId "Retina_Fetal.Tissue_01178852";is.last "FALSE";is.first "FALSE";is.singleExon "FALSE"
chr9	transdecoder	start_codon	134401685	134401687	.	+	0	transcript_id "DNTX_00240386";transcript_type "protein_coding";transcript_biotype "protein_coding";gene_id "XLOC_029969";gene_name "RXRA";class_code "c";oId "Retina_Fetal.Tissue_01178852";is.last "FALSE";is.first "FALSE";is.singleExon "FALSE"
chr9	transdecoder	CDS	134401685	134401882	.	+	0	transcript_id "DNTX_00240386";transcript_type "protein_coding";transcript_biotype "protein_coding";gene_id "XLOC_029969";gene_name "RXRA";class_code "c";oId "Retina_Fetal.Tissue_01178852";is.last "FALSE";is.first "FALSE";is.singleExon "FALSE"
chr9	transdecoder	CDS	134408149	134408299	.	+	0	transcript_id "DNTX_00240386";transcript_type "protein_coding";transcript_biotype "protein_coding";gene_id "XLOC_029969";gene_name "RXRA";class_code "c";oId "Retina_Fetal.Tissue_01178852";is.last "FALSE";is.first "FALSE";is.singleExon "FALSE"
chr9	transdecoder	CDS	134408940	134409119	.	+	2	transcript_id "DNTX_00240386";transcript_type "protein_coding";transcript_biotype "protein_coding";gene_id "XLOC_029969";gene_name "RXRA";class_code "c";oId "Retina_Fetal.Tissue_01178852";is.last "FALSE";is.first "FALSE";is.singleExon "FALSE"
chr9	transdecoder	CDS	134417158	134417327	.	+	2	transcript_id "DNTX_00240386";transcript_type "protein_coding";transcript_biotype "protein_coding";gene_id "XLOC_029969";gene_name "RXRA";class_code "c";oId "Retina_Fetal.Tissue_01178852";is.last "FALSE";is.first "FALSE";is.singleExon "FALSE"
chr9	transdecoder	CDS	134421676	134421805	.	+	0	transcript_id "DNTX_00240386";transcript_type "protein_coding";transcript_biotype "protein_coding";gene_id "XLOC_029969";gene_name "RXRA";class_code "c";oId "Retina_Fetal.Tissue_01178852";is.last "FALSE";is.first "FALSE";is.singleExon "FALSE"
chr9	transdecoder	CDS	134429108	134429240	.	+	2	transcript_id "DNTX_00240386";transcript_type "protein_coding";transcript_biotype "protein_coding";gene_id "XLOC_029969";gene_name "RXRA";class_code "c";oId "Retina_Fetal.Tissue_01178852";is.last "FALSE";is.first "FALSE";is.singleExon "FALSE"
chr9	transdecoder	CDS	134431905	134431996	.	+	1	transcript_id "DNTX_00240386";transcript_type "protein_coding";transcript_biotype "protein_coding";gene_id "XLOC_029969";gene_name "RXRA";class_code "c";oId "Retina_Fetal.Tissue_01178852";is.last "FALSE";is.first "FALSE";is.singleExon "FALSE"
chr9	transdecoder	CDS	134434102	134434207	.	+	2	transcript_id "DNTX_00240386";transcript_type "protein_coding";transcript_biotype "protein_coding";gene_id "XLOC_029969";gene_name "RXRA";class_code "c";oId "Retina_Fetal.Tissue_01178852";is.last "FALSE";is.first "FALSE";is.singleExon "FALSE"
chr9	transdecoder	CDS	134436467	134436611	.	+	1	transcript_id "DNTX_00240386";transcript_type "protein_coding";transcript_biotype "protein_coding";gene_id "XLOC_029969";gene_name "RXRA";class_code "c";oId "Retina_Fetal.Tissue_01178852";is.last "FALSE";is.first "FALSE";is.singleExon "FALSE"
chr9	transdecoder	stop_codon	134436612	134436614	.	+	0	transcript_id "DNTX_00240386";transcript_type "protein_coding";transcript_biotype "protein_coding";gene_id "XLOC_029969";gene_name "RXRA";class_code "c";oId "Retina_Fetal.Tissue_01178852";is.last "FALSE";is.first "FALSE";is.singleExon "FALSE"
chr9	transdecoder	three_prime_UTR	134436615	134440583	.	+	.	transcript_id "DNTX_00240386";transcript_type "protein_coding";transcript_biotype "protein_coding";gene_id "XLOC_029969";gene_name "RXRA";class_code "c";oId "Retina_Fetal.Tissue_01178852";is.last "FALSE";is.first "FALSE";is.singleExon "FALSE"
chr9	StringTie	transcript	134408030	134440853	.	+	.	transcript_id "DNTX_00239751";transcript_type "noncoding";transcript_biotype "noncoding";gene_id "XLOC_029969";gene_name "RXRA";class_code "j";oId "Adipose-Subcutaneous_00369538";is.last "FALSE";is.first "FALSE";is.singleExon "FALSE"
chr9	StringTie	exon	134408030	134408299	.	+	.	transcript_id "DNTX_00239751";transcript_type "noncoding";transcript_biotype "noncoding";exon_number "1";gene_id "XLOC_029969";gene_name "RXRA";class_code "j";oId "Adipose-Subcutaneous_00369538";is.last "FALSE";novel_exon_id "nvl_exon199309";novel_exon_type "novel_TSS";is.first "TRUE";is.singleExon "FALSE"
chr9	StringTie	exon	134408940	134409119	.	+	.	transcript_id "DNTX_00239751";transcript_type "noncoding";transcript_biotype "noncoding";exon_number "2";gene_id "XLOC_029969";gene_name "RXRA";class_code "j";oId "Adipose-Subcutaneous_00369538";is.last "FALSE";is.first "FALSE";is.singleExon "FALSE"
chr9	StringTie	exon	134417158	134417327	.	+	.	transcript_id "DNTX_00239751";transcript_type "noncoding";transcript_biotype "noncoding";exon_number "3";gene_id "XLOC_029969";gene_name "RXRA";class_code "j";oId "Adipose-Subcutaneous_00369538";is.last "FALSE";is.first "FALSE";is.singleExon "FALSE"
chr9	StringTie	exon	134421676	134421805	.	+	.	transcript_id "DNTX_00239751";transcript_type "noncoding";transcript_biotype "noncoding";exon_number "4";gene_id "XLOC_029969";gene_name "RXRA";class_code "j";oId "Adipose-Subcutaneous_00369538";is.last "FALSE";is.first "FALSE";is.singleExon "FALSE"
chr9	StringTie	exon	134429108	134429240	.	+	.	transcript_id "DNTX_00239751";transcript_type "noncoding";transcript_biotype "noncoding";exon_number "5";gene_id "XLOC_029969";gene_name "RXRA";class_code "j";oId "Adipose-Subcutaneous_00369538";is.last "FALSE";is.first "FALSE";is.singleExon "FALSE"
chr9	StringTie	exon	134431905	134431996	.	+	.	transcript_id "DNTX_00239751";transcript_type "noncoding";transcript_biotype "noncoding";exon_number "6";gene_id "XLOC_029969";gene_name "RXRA";class_code "j";oId "Adipose-Subcutaneous_00369538";is.last "FALSE";is.first "FALSE";is.singleExon "FALSE"
chr9	StringTie	exon	134434102	134434207	.	+	.	transcript_id "DNTX_00239751";transcript_type "noncoding";transcript_biotype "noncoding";exon_number "7";gene_id "XLOC_029969";gene_name "RXRA";class_code "j";oId "Adipose-Subcutaneous_00369538";is.last "FALSE";is.first "FALSE";is.singleExon "FALSE"
chr9	StringTie	exon	134436031	134440853	.	+	.	transcript_id "DNTX_00239751";transcript_type "noncoding";transcript_biotype "noncoding";exon_number "8";gene_id "XLOC_029969";gene_name "RXRA";class_code "j";oId "Adipose-Subcutaneous_00369538";is.last "TRUE";novel_exon_id "nvl_exon199310";novel_exon_type "novel_TES";is.first "FALSE";is.singleExon "FALSE"
chr9	transdecoder	transcript	134408138	134440756	.	+	.	transcript_id "DNTX_00243616";transcript_type "protein_coding";transcript_biotype "protein_coding";gene_id "XLOC_029969";gene_name "RXRA";class_code "j";oId "Breast-MammaryTissue_00400222";is.last "FALSE";is.first "FALSE";is.singleExon "FALSE"
chr9	transdecoder	exon	134408138	134408299	.	+	.	transcript_id "DNTX_00243616";transcript_type "protein_coding";transcript_biotype "protein_coding";exon_number "1";gene_id "XLOC_029969";gene_name "RXRA";class_code "j";oId "Breast-MammaryTissue_00400222";is.last "FALSE";novel_exon_id "nvl_exon199311";novel_exon_type "novel_TSS";is.first "TRUE";is.singleExon "FALSE"
chr9	transdecoder	exon	134408940	134409119	.	+	.	transcript_id "DNTX_00243616";transcript_type "protein_coding";transcript_biotype "protein_coding";exon_number "2";gene_id "XLOC_029969";gene_name "RXRA";class_code "j";oId "Breast-MammaryTissue_00400222";is.last "FALSE";is.first "FALSE";is.singleExon "FALSE"
chr9	transdecoder	exon	134417158	134417327	.	+	.	transcript_id "DNTX_00243616";transcript_type "protein_coding";transcript_biotype "protein_coding";exon_number "3";gene_id "XLOC_029969";gene_name "RXRA";class_code "j";oId "Breast-MammaryTissue_00400222";is.last "FALSE";is.first "FALSE";is.singleExon "FALSE"
chr9	transdecoder	exon	134421676	134421805	.	+	.	transcript_id "DNTX_00243616";transcript_type "protein_coding";transcript_biotype "protein_coding";exon_number "4";gene_id "XLOC_029969";gene_name "RXRA";class_code "j";oId "Breast-MammaryTissue_00400222";is.last "FALSE";is.first "FALSE";is.singleExon "FALSE"
chr9	transdecoder	exon	134429108	134429240	.	+	.	transcript_id "DNTX_00243616";transcript_type "protein_coding";transcript_biotype "protein_coding";exon_number "5";gene_id "XLOC_029969";gene_name "RXRA";class_code "j";oId "Breast-MammaryTissue_00400222";is.last "FALSE";is.first "FALSE";is.singleExon "FALSE"
chr9	transdecoder	exon	134431905	134431996	.	+	.	transcript_id "DNTX_00243616";transcript_type "protein_coding";transcript_biotype "protein_coding";exon_number "6";gene_id "XLOC_029969";gene_name "RXRA";class_code "j";oId "Breast-MammaryTissue_00400222";is.last "FALSE";is.first "FALSE";is.singleExon "FALSE"
chr9	transdecoder	exon	134434102	134434207	.	+	.	transcript_id "DNTX_00243616";transcript_type "protein_coding";transcript_biotype "protein_coding";exon_number "7";gene_id "XLOC_029969";gene_name "RXRA";class_code "j";oId "Breast-MammaryTissue_00400222";is.last "FALSE";is.first "FALSE";is.singleExon "FALSE"
chr9	transdecoder	exon	134436031	134436125	.	+	.	transcript_id "DNTX_00243616";transcript_type "protein_coding";transcript_biotype "protein_coding";exon_number "8";gene_id "XLOC_029969";gene_name "RXRA";class_code "j";oId "Breast-MammaryTissue_00400222";is.last "FALSE";novel_exon_id "nvl_exon199264";novel_exon_type "novel_exon";is.first "FALSE";is.singleExon "FALSE"
chr9	transdecoder	exon	134436467	134440756	.	+	.	transcript_id "DNTX_00243616";transcript_type "protein_coding";transcript_biotype "protein_coding";exon_number "9";gene_id "XLOC_029969";gene_name "RXRA";class_code "j";oId "Breast-MammaryTissue_00400222";is.last "TRUE";novel_exon_id "nvl_exon199312";novel_exon_type "novel_TES";is.first "FALSE";is.singleExon "FALSE"
chr9	transdecoder	five_prime_UTR	134408138	134408247	.	+	.	transcript_id "DNTX_00243616";transcript_type "protein_coding";transcript_biotype "protein_coding";gene_id "XLOC_029969";gene_name "RXRA";class_code "j";oId "Breast-MammaryTissue_00400222";is.last "FALSE";is.first "FALSE";is.singleExon "FALSE"
chr9	transdecoder	start_codon	134408248	134408250	.	+	0	transcript_id "DNTX_00243616";transcript_type "protein_coding";transcript_biotype "protein_coding";gene_id "XLOC_029969";gene_name "RXRA";class_code "j";oId "Breast-MammaryTissue_00400222";is.last "FALSE";is.first "FALSE";is.singleExon "FALSE"
chr9	transdecoder	CDS	134408248	134408299	.	+	0	transcript_id "DNTX_00243616";transcript_type "protein_coding";transcript_biotype "protein_coding";gene_id "XLOC_029969";gene_name "RXRA";class_code "j";oId "Breast-MammaryTissue_00400222";is.last "FALSE";is.first "FALSE";is.singleExon "FALSE"
chr9	transdecoder	CDS	134408940	134409119	.	+	2	transcript_id "DNTX_00243616";transcript_type "protein_coding";transcript_biotype "protein_coding";gene_id "XLOC_029969";gene_name "RXRA";class_code "j";oId "Breast-MammaryTissue_00400222";is.last "FALSE";is.first "FALSE";is.singleExon "FALSE"
chr9	transdecoder	CDS	134417158	134417327	.	+	2	transcript_id "DNTX_00243616";transcript_type "protein_coding";transcript_biotype "protein_coding";gene_id "XLOC_029969";gene_name "RXRA";class_code "j";oId "Breast-MammaryTissue_00400222";is.last "FALSE";is.first "FALSE";is.singleExon "FALSE"
chr9	transdecoder	CDS	134421676	134421805	.	+	0	transcript_id "DNTX_00243616";transcript_type "protein_coding";transcript_biotype "protein_coding";gene_id "XLOC_029969";gene_name "RXRA";class_code "j";oId "Breast-MammaryTissue_00400222";is.last "FALSE";is.first "FALSE";is.singleExon "FALSE"
chr9	transdecoder	CDS	134429108	134429240	.	+	2	transcript_id "DNTX_00243616";transcript_type "protein_coding";transcript_biotype "protein_coding";gene_id "XLOC_029969";gene_name "RXRA";class_code "j";oId "Breast-MammaryTissue_00400222";is.last "FALSE";is.first "FALSE";is.singleExon "FALSE"
chr9	transdecoder	CDS	134431905	134431996	.	+	1	transcript_id "DNTX_00243616";transcript_type "protein_coding";transcript_biotype "protein_coding";gene_id "XLOC_029969";gene_name "RXRA";class_code "j";oId "Breast-MammaryTissue_00400222";is.last "FALSE";is.first "FALSE";is.singleExon "FALSE"
chr9	transdecoder	CDS	134434102	134434207	.	+	2	transcript_id "DNTX_00243616";transcript_type "protein_coding";transcript_biotype "protein_coding";gene_id "XLOC_029969";gene_name "RXRA";class_code "j";oId "Breast-MammaryTissue_00400222";is.last "FALSE";is.first "FALSE";is.singleExon "FALSE"
chr9	transdecoder	CDS	134436031	134436112	.	+	1	transcript_id "DNTX_00243616";transcript_type "protein_coding";transcript_biotype "protein_coding";gene_id "XLOC_029969";gene_name "RXRA";class_code "j";oId "Breast-MammaryTissue_00400222";is.last "FALSE";is.first "FALSE";is.singleExon "FALSE"
chr9	transdecoder	stop_codon	134436113	134436115	.	+	0	transcript_id "DNTX_00243616";transcript_type "protein_coding";transcript_biotype "protein_coding";gene_id "XLOC_029969";gene_name "RXRA";class_code "j";oId "Breast-MammaryTissue_00400222";is.last "FALSE";is.first "FALSE";is.singleExon "FALSE"
chr9	transdecoder	three_prime_UTR	134436116	134436125	.	+	.	transcript_id "DNTX_00243616";transcript_type "protein_coding";transcript_biotype "protein_coding";gene_id "XLOC_029969";gene_name "RXRA";class_code "j";oId "Breast-MammaryTissue_00400222";is.last "FALSE";is.first "FALSE";is.singleExon "FALSE"
chr9	transdecoder	three_prime_UTR	134436467	134440756	.	+	.	transcript_id "DNTX_00243616";transcript_type "protein_coding";transcript_biotype "protein_coding";gene_id "XLOC_029969";gene_name "RXRA";class_code "j";oId "Breast-MammaryTissue_00400222";is.last "TRUE";novel_exon_id "nvl_exon199312";novel_exon_type "novel_TES";is.first "FALSE";is.singleExon "FALSE"
chr9	transdecoder	transcript	134408399	134440701	.	+	.	transcript_id "DNTX_00241421";transcript_type "protein_coding";transcript_biotype "protein_coding";gene_id "XLOC_029969";gene_name "RXRA";class_code "j";oId "Skin-SunExposedLowerleg_00389775";is.last "FALSE";is.first "FALSE";is.singleExon "FALSE"
chr9	transdecoder	exon	134408399	134409119	.	+	.	transcript_id "DNTX_00241421";transcript_type "protein_coding";transcript_biotype "protein_coding";exon_number "1";gene_id "XLOC_029969";gene_name "RXRA";class_code "j";oId "Skin-SunExposedLowerleg_00389775";is.last "FALSE";novel_exon_id "nvl_exon199313";novel_exon_type "novel_TSS";is.first "TRUE";is.singleExon "FALSE"
chr9	transdecoder	exon	134417158	134417327	.	+	.	transcript_id "DNTX_00241421";transcript_type "protein_coding";transcript_biotype "protein_coding";exon_number "2";gene_id "XLOC_029969";gene_name "RXRA";class_code "j";oId "Skin-SunExposedLowerleg_00389775";is.last "FALSE";is.first "FALSE";is.singleExon "FALSE"
chr9	transdecoder	exon	134421676	134421805	.	+	.	transcript_id "DNTX_00241421";transcript_type "protein_coding";transcript_biotype "protein_coding";exon_number "3";gene_id "XLOC_029969";gene_name "RXRA";class_code "j";oId "Skin-SunExposedLowerleg_00389775";is.last "FALSE";is.first "FALSE";is.singleExon "FALSE"
chr9	transdecoder	exon	134429108	134429240	.	+	.	transcript_id "DNTX_00241421";transcript_type "protein_coding";transcript_biotype "protein_coding";exon_number "4";gene_id "XLOC_029969";gene_name "RXRA";class_code "j";oId "Skin-SunExposedLowerleg_00389775";is.last "FALSE";is.first "FALSE";is.singleExon "FALSE"
chr9	transdecoder	exon	134431905	134431996	.	+	.	transcript_id "DNTX_00241421";transcript_type "protein_coding";transcript_biotype "protein_coding";exon_number "5";gene_id "XLOC_029969";gene_name "RXRA";class_code "j";oId "Skin-SunExposedLowerleg_00389775";is.last "FALSE";is.first "FALSE";is.singleExon "FALSE"
chr9	transdecoder	exon	134434102	134434207	.	+	.	transcript_id "DNTX_00241421";transcript_type "protein_coding";transcript_biotype "protein_coding";exon_number "6";gene_id "XLOC_029969";gene_name "RXRA";class_code "j";oId "Skin-SunExposedLowerleg_00389775";is.last "FALSE";is.first "FALSE";is.singleExon "FALSE"
chr9	transdecoder	exon	134436031	134436125	.	+	.	transcript_id "DNTX_00241421";transcript_type "protein_coding";transcript_biotype "protein_coding";exon_number "7";gene_id "XLOC_029969";gene_name "RXRA";class_code "j";oId "Skin-SunExposedLowerleg_00389775";is.last "FALSE";novel_exon_id "nvl_exon199264";novel_exon_type "novel_exon";is.first "FALSE";is.singleExon "FALSE"
chr9	transdecoder	exon	134436467	134440701	.	+	.	transcript_id "DNTX_00241421";transcript_type "protein_coding";transcript_biotype "protein_coding";exon_number "8";gene_id "XLOC_029969";gene_name "RXRA";class_code "j";oId "Skin-SunExposedLowerleg_00389775";is.last "TRUE";novel_exon_id "nvl_exon199314";novel_exon_type "novel_TES";is.first "FALSE";is.singleExon "FALSE"
chr9	transdecoder	five_prime_UTR	134408399	134409100	.	+	.	transcript_id "DNTX_00241421";transcript_type "protein_coding";transcript_biotype "protein_coding";gene_id "XLOC_029969";gene_name "RXRA";class_code "j";oId "Skin-SunExposedLowerleg_00389775";is.last "FALSE";is.first "FALSE";is.singleExon "FALSE"
chr9	transdecoder	start_codon	134409101	134409103	.	+	0	transcript_id "DNTX_00241421";transcript_type "protein_coding";transcript_biotype "protein_coding";gene_id "XLOC_029969";gene_name "RXRA";class_code "j";oId "Skin-SunExposedLowerleg_00389775";is.last "FALSE";is.first "FALSE";is.singleExon "FALSE"
chr9	transdecoder	CDS	134409101	134409119	.	+	0	transcript_id "DNTX_00241421";transcript_type "protein_coding";transcript_biotype "protein_coding";gene_id "XLOC_029969";gene_name "RXRA";class_code "j";oId "Skin-SunExposedLowerleg_00389775";is.last "FALSE";is.first "FALSE";is.singleExon "FALSE"
chr9	transdecoder	CDS	134417158	134417327	.	+	2	transcript_id "DNTX_00241421";transcript_type "protein_coding";transcript_biotype "protein_coding";gene_id "XLOC_029969";gene_name "RXRA";class_code "j";oId "Skin-SunExposedLowerleg_00389775";is.last "FALSE";is.first "FALSE";is.singleExon "FALSE"
chr9	transdecoder	CDS	134421676	134421805	.	+	0	transcript_id "DNTX_00241421";transcript_type "protein_coding";transcript_biotype "protein_coding";gene_id "XLOC_029969";gene_name "RXRA";class_code "j";oId "Skin-SunExposedLowerleg_00389775";is.last "FALSE";is.first "FALSE";is.singleExon "FALSE"
chr9	transdecoder	CDS	134429108	134429240	.	+	2	transcript_id "DNTX_00241421";transcript_type "protein_coding";transcript_biotype "protein_coding";gene_id "XLOC_029969";gene_name "RXRA";class_code "j";oId "Skin-SunExposedLowerleg_00389775";is.last "FALSE";is.first "FALSE";is.singleExon "FALSE"
chr9	transdecoder	CDS	134431905	134431996	.	+	1	transcript_id "DNTX_00241421";transcript_type "protein_coding";transcript_biotype "protein_coding";gene_id "XLOC_029969";gene_name "RXRA";class_code "j";oId "Skin-SunExposedLowerleg_00389775";is.last "FALSE";is.first "FALSE";is.singleExon "FALSE"
chr9	transdecoder	CDS	134434102	134434207	.	+	2	transcript_id "DNTX_00241421";transcript_type "protein_coding";transcript_biotype "protein_coding";gene_id "XLOC_029969";gene_name "RXRA";class_code "j";oId "Skin-SunExposedLowerleg_00389775";is.last "FALSE";is.first "FALSE";is.singleExon "FALSE"
chr9	transdecoder	CDS	134436031	134436112	.	+	1	transcript_id "DNTX_00241421";transcript_type "protein_coding";transcript_biotype "protein_coding";gene_id "XLOC_029969";gene_name "RXRA";class_code "j";oId "Skin-SunExposedLowerleg_00389775";is.last "FALSE";is.first "FALSE";is.singleExon "FALSE"
chr9	transdecoder	stop_codon	134436113	134436115	.	+	0	transcript_id "DNTX_00241421";transcript_type "protein_coding";transcript_biotype "protein_coding";gene_id "XLOC_029969";gene_name "RXRA";class_code "j";oId "Skin-SunExposedLowerleg_00389775";is.last "FALSE";is.first "FALSE";is.singleExon "FALSE"
chr9	transdecoder	three_prime_UTR	134436116	134436125	.	+	.	transcript_id "DNTX_00241421";transcript_type "protein_coding";transcript_biotype "protein_coding";gene_id "XLOC_029969";gene_name "RXRA";class_code "j";oId "Skin-SunExposedLowerleg_00389775";is.last "FALSE";is.first "FALSE";is.singleExon "FALSE"
chr9	transdecoder	three_prime_UTR	134436467	134440701	.	+	.	transcript_id "DNTX_00241421";transcript_type "protein_coding";transcript_biotype "protein_coding";gene_id "XLOC_029969";gene_name "RXRA";class_code "j";oId "Skin-SunExposedLowerleg_00389775";is.last "TRUE";novel_exon_id "nvl_exon199314";novel_exon_type "novel_TES";is.first "FALSE";is.singleExon "FALSE"
chr9	transdecoder	transcript	134416794	134441044	.	+	.	transcript_id "DNTX_00243931";transcript_type "protein_coding";transcript_biotype "protein_coding";gene_id "XLOC_029969";gene_name "RXRA";class_code "n";oId "Pituitary_00438557";is.last "FALSE";is.first "FALSE";is.singleExon "FALSE"
chr9	transdecoder	exon	134416794	134417327	.	+	.	transcript_id "DNTX_00243931";transcript_type "protein_coding";transcript_biotype "protein_coding";exon_number "1";gene_id "XLOC_029969";gene_name "RXRA";class_code "n";oId "Pituitary_00438557";is.last "FALSE";novel_exon_id "nvl_exon199315";novel_exon_type "novel_TSS";is.first "TRUE";is.singleExon "FALSE"
chr9	transdecoder	exon	134421676	134421805	.	+	.	transcript_id "DNTX_00243931";transcript_type "protein_coding";transcript_biotype "protein_coding";exon_number "2";gene_id "XLOC_029969";gene_name "RXRA";class_code "n";oId "Pituitary_00438557";is.last "FALSE";is.first "FALSE";is.singleExon "FALSE"
chr9	transdecoder	exon	134429108	134431996	.	+	.	transcript_id "DNTX_00243931";transcript_type "protein_coding";transcript_biotype "protein_coding";exon_number "3";gene_id "XLOC_029969";gene_name "RXRA";class_code "n";oId "Pituitary_00438557";is.last "FALSE";novel_exon_id "nvl_exon199316";novel_exon_type "RI";is.first "FALSE";is.singleExon "FALSE"
chr9	transdecoder	exon	134434102	134434207	.	+	.	transcript_id "DNTX_00243931";transcript_type "protein_coding";transcript_biotype "protein_coding";exon_number "4";gene_id "XLOC_029969";gene_name "RXRA";class_code "n";oId "Pituitary_00438557";is.last "FALSE";is.first "FALSE";is.singleExon "FALSE"
chr9	transdecoder	exon	134436467	134441044	.	+	.	transcript_id "DNTX_00243931";transcript_type "protein_coding";transcript_biotype "protein_coding";exon_number "5";gene_id "XLOC_029969";gene_name "RXRA";class_code "n";oId "Pituitary_00438557";is.last "TRUE";novel_exon_id "nvl_exon199305";novel_exon_type "novel_TES";is.first "FALSE";is.singleExon "FALSE"
chr9	transdecoder	five_prime_UTR	134416794	134417234	.	+	.	transcript_id "DNTX_00243931";transcript_type "protein_coding";transcript_biotype "protein_coding";gene_id "XLOC_029969";gene_name "RXRA";class_code "n";oId "Pituitary_00438557";is.last "FALSE";is.first "FALSE";is.singleExon "FALSE"
chr9	transdecoder	start_codon	134417235	134417237	.	+	0	transcript_id "DNTX_00243931";transcript_type "protein_coding";transcript_biotype "protein_coding";gene_id "XLOC_029969";gene_name "RXRA";class_code "n";oId "Pituitary_00438557";is.last "FALSE";is.first "FALSE";is.singleExon "FALSE"
chr9	transdecoder	CDS	134417235	134417327	.	+	0	transcript_id "DNTX_00243931";transcript_type "protein_coding";transcript_biotype "protein_coding";gene_id "XLOC_029969";gene_name "RXRA";class_code "n";oId "Pituitary_00438557";is.last "FALSE";is.first "FALSE";is.singleExon "FALSE"
chr9	transdecoder	CDS	134421676	134421805	.	+	0	transcript_id "DNTX_00243931";transcript_type "protein_coding";transcript_biotype "protein_coding";gene_id "XLOC_029969";gene_name "RXRA";class_code "n";oId "Pituitary_00438557";is.last "FALSE";is.first "FALSE";is.singleExon "FALSE"
chr9	transdecoder	CDS	134429108	134429298	.	+	2	transcript_id "DNTX_00243931";transcript_type "protein_coding";transcript_biotype "protein_coding";gene_id "XLOC_029969";gene_name "RXRA";class_code "n";oId "Pituitary_00438557";is.last "FALSE";is.first "FALSE";is.singleExon "FALSE"
chr9	transdecoder	stop_codon	134429299	134429301	.	+	0	transcript_id "DNTX_00243931";transcript_type "protein_coding";transcript_biotype "protein_coding";gene_id "XLOC_029969";gene_name "RXRA";class_code "n";oId "Pituitary_00438557";is.last "FALSE";is.first "FALSE";is.singleExon "FALSE"
chr9	transdecoder	three_prime_UTR	134429302	134431996	.	+	.	transcript_id "DNTX_00243931";transcript_type "protein_coding";transcript_biotype "protein_coding";gene_id "XLOC_029969";gene_name "RXRA";class_code "n";oId "Pituitary_00438557";is.last "FALSE";is.first "FALSE";is.singleExon "FALSE"
chr9	transdecoder	three_prime_UTR	134434102	134434207	.	+	.	transcript_id "DNTX_00243931";transcript_type "protein_coding";transcript_biotype "protein_coding";gene_id "XLOC_029969";gene_name "RXRA";class_code "n";oId "Pituitary_00438557";is.last "FALSE";is.first "FALSE";is.singleExon "FALSE"
chr9	transdecoder	three_prime_UTR	134436467	134441044	.	+	.	transcript_id "DNTX_00243931";transcript_type "protein_coding";transcript_biotype "protein_coding";gene_id "XLOC_029969";gene_name "RXRA";class_code "n";oId "Pituitary_00438557";is.last "TRUE";novel_exon_id "nvl_exon199305";novel_exon_type "novel_TES";is.first "FALSE";is.singleExon "FALSE"
chr9	transdecoder	transcript	134416836	134440724	.	+	.	transcript_id "DNTX_00243500";transcript_type "protein_coding";transcript_biotype "protein_coding";gene_id "XLOC_029969";gene_name "RXRA";class_code "j";oId "Nerve-Tibial_00418416";is.last "FALSE";is.first "FALSE";is.singleExon "FALSE"
chr9	transdecoder	exon	134416836	134417327	.	+	.	transcript_id "DNTX_00243500";transcript_type "protein_coding";transcript_biotype "protein_coding";exon_number "1";gene_id "XLOC_029969";gene_name "RXRA";class_code "j";oId "Nerve-Tibial_00418416";is.last "FALSE";novel_exon_id "nvl_exon199317";novel_exon_type "novel_TSS";is.first "TRUE";is.singleExon "FALSE"
chr9	transdecoder	exon	134421676	134421805	.	+	.	transcript_id "DNTX_00243500";transcript_type "protein_coding";transcript_biotype "protein_coding";exon_number "2";gene_id "XLOC_029969";gene_name "RXRA";class_code "j";oId "Nerve-Tibial_00418416";is.last "FALSE";is.first "FALSE";is.singleExon "FALSE"
chr9	transdecoder	exon	134429108	134429240	.	+	.	transcript_id "DNTX_00243500";transcript_type "protein_coding";transcript_biotype "protein_coding";exon_number "3";gene_id "XLOC_029969";gene_name "RXRA";class_code "j";oId "Nerve-Tibial_00418416";is.last "FALSE";is.first "FALSE";is.singleExon "FALSE"
chr9	transdecoder	exon	134430070	134431996	.	+	.	transcript_id "DNTX_00243500";transcript_type "protein_coding";transcript_biotype "protein_coding";exon_number "4";gene_id "XLOC_029969";gene_name "RXRA";class_code "j";oId "Nerve-Tibial_00418416";is.last "FALSE";novel_exon_id "nvl_exon199192";novel_exon_type "A5SS";is.first "FALSE";is.singleExon "FALSE"
chr9	transdecoder	exon	134434102	134434207	.	+	.	transcript_id "DNTX_00243500";transcript_type "protein_coding";transcript_biotype "protein_coding";exon_number "5";gene_id "XLOC_029969";gene_name "RXRA";class_code "j";oId "Nerve-Tibial_00418416";is.last "FALSE";is.first "FALSE";is.singleExon "FALSE"
chr9	transdecoder	exon	134436467	134440724	.	+	.	transcript_id "DNTX_00243500";transcript_type "protein_coding";transcript_biotype "protein_coding";exon_number "6";gene_id "XLOC_029969";gene_name "RXRA";class_code "j";oId "Nerve-Tibial_00418416";is.last "TRUE";novel_exon_id "nvl_exon199318";novel_exon_type "novel_TES";is.first "FALSE";is.singleExon "FALSE"
chr9	transdecoder	five_prime_UTR	134416836	134417327	.	+	.	transcript_id "DNTX_00243500";transcript_type "protein_coding";transcript_biotype "protein_coding";gene_id "XLOC_029969";gene_name "RXRA";class_code "j";oId "Nerve-Tibial_00418416";is.last "FALSE";novel_exon_id "nvl_exon199317";novel_exon_type "novel_TSS";is.first "TRUE";is.singleExon "FALSE"
chr9	transdecoder	five_prime_UTR	134421676	134421805	.	+	.	transcript_id "DNTX_00243500";transcript_type "protein_coding";transcript_biotype "protein_coding";gene_id "XLOC_029969";gene_name "RXRA";class_code "j";oId "Nerve-Tibial_00418416";is.last "FALSE";is.first "FALSE";is.singleExon "FALSE"
chr9	transdecoder	five_prime_UTR	134429108	134429240	.	+	.	transcript_id "DNTX_00243500";transcript_type "protein_coding";transcript_biotype "protein_coding";gene_id "XLOC_029969";gene_name "RXRA";class_code "j";oId "Nerve-Tibial_00418416";is.last "FALSE";is.first "FALSE";is.singleExon "FALSE"
chr9	transdecoder	five_prime_UTR	134430070	134431996	.	+	.	transcript_id "DNTX_00243500";transcript_type "protein_coding";transcript_biotype "protein_coding";gene_id "XLOC_029969";gene_name "RXRA";class_code "j";oId "Nerve-Tibial_00418416";is.last "FALSE";novel_exon_id "nvl_exon199192";novel_exon_type "A5SS";is.first "FALSE";is.singleExon "FALSE"
chr9	transdecoder	five_prime_UTR	134434102	134434207	.	+	.	transcript_id "DNTX_00243500";transcript_type "protein_coding";transcript_biotype "protein_coding";gene_id "XLOC_029969";gene_name "RXRA";class_code "j";oId "Nerve-Tibial_00418416";is.last "FALSE";is.first "FALSE";is.singleExon "FALSE"
chr9	transdecoder	five_prime_UTR	134436467	134437277	.	+	.	transcript_id "DNTX_00243500";transcript_type "protein_coding";transcript_biotype "protein_coding";gene_id "XLOC_029969";gene_name "RXRA";class_code "j";oId "Nerve-Tibial_00418416";is.last "FALSE";is.first "FALSE";is.singleExon "FALSE"
chr9	transdecoder	start_codon	134437278	134437280	.	+	0	transcript_id "DNTX_00243500";transcript_type "protein_coding";transcript_biotype "protein_coding";gene_id "XLOC_029969";gene_name "RXRA";class_code "j";oId "Nerve-Tibial_00418416";is.last "FALSE";is.first "FALSE";is.singleExon "FALSE"
chr9	transdecoder	CDS	134437278	134438030	.	+	0	transcript_id "DNTX_00243500";transcript_type "protein_coding";transcript_biotype "protein_coding";gene_id "XLOC_029969";gene_name "RXRA";class_code "j";oId "Nerve-Tibial_00418416";is.last "FALSE";is.first "FALSE";is.singleExon "FALSE"
chr9	transdecoder	stop_codon	134438031	134438033	.	+	0	transcript_id "DNTX_00243500";transcript_type "protein_coding";transcript_biotype "protein_coding";gene_id "XLOC_029969";gene_name "RXRA";class_code "j";oId "Nerve-Tibial_00418416";is.last "FALSE";is.first "FALSE";is.singleExon "FALSE"
chr9	transdecoder	three_prime_UTR	134438034	134440724	.	+	.	transcript_id "DNTX_00243500";transcript_type "protein_coding";transcript_biotype "protein_coding";gene_id "XLOC_029969";gene_name "RXRA";class_code "j";oId "Nerve-Tibial_00418416";is.last "FALSE";is.first "FALSE";is.singleExon "FALSE"
chr9	transdecoder	transcript	134416992	134440983	.	+	.	transcript_id "DNTX_00243501";transcript_type "protein_coding";transcript_biotype "protein_coding";gene_id "XLOC_029969";gene_name "RXRA";class_code "j";oId "Nerve-Tibial_00417749";is.last "FALSE";is.first "FALSE";is.singleExon "FALSE"
chr9	transdecoder	exon	134416992	134417327	.	+	.	transcript_id "DNTX_00243501";transcript_type "protein_coding";transcript_biotype "protein_coding";exon_number "1";gene_id "XLOC_029969";gene_name "RXRA";class_code "j";oId "Nerve-Tibial_00417749";is.last "FALSE";novel_exon_id "nvl_exon199319";novel_exon_type "novel_TSS";is.first "TRUE";is.singleExon "FALSE"
chr9	transdecoder	exon	134421676	134421805	.	+	.	transcript_id "DNTX_00243501";transcript_type "protein_coding";transcript_biotype "protein_coding";exon_number "2";gene_id "XLOC_029969";gene_name "RXRA";class_code "j";oId "Nerve-Tibial_00417749";is.last "FALSE";is.first "FALSE";is.singleExon "FALSE"
chr9	transdecoder	exon	134429108	134429240	.	+	.	transcript_id "DNTX_00243501";transcript_type "protein_coding";transcript_biotype "protein_coding";exon_number "3";gene_id "XLOC_029969";gene_name "RXRA";class_code "j";oId "Nerve-Tibial_00417749";is.last "FALSE";is.first "FALSE";is.singleExon "FALSE"
chr9	transdecoder	exon	134431905	134431996	.	+	.	transcript_id "DNTX_00243501";transcript_type "protein_coding";transcript_biotype "protein_coding";exon_number "4";gene_id "XLOC_029969";gene_name "RXRA";class_code "j";oId "Nerve-Tibial_00417749";is.last "FALSE";is.first "FALSE";is.singleExon "FALSE"
chr9	transdecoder	exon	134434102	134434207	.	+	.	transcript_id "DNTX_00243501";transcript_type "protein_coding";transcript_biotype "protein_coding";exon_number "5";gene_id "XLOC_029969";gene_name "RXRA";class_code "j";oId "Nerve-Tibial_00417749";is.last "FALSE";is.first "FALSE";is.singleExon "FALSE"
chr9	transdecoder	exon	134436031	134436125	.	+	.	transcript_id "DNTX_00243501";transcript_type "protein_coding";transcript_biotype "protein_coding";exon_number "6";gene_id "XLOC_029969";gene_name "RXRA";class_code "j";oId "Nerve-Tibial_00417749";is.last "FALSE";novel_exon_id "nvl_exon199264";novel_exon_type "novel_exon";is.first "FALSE";is.singleExon "FALSE"
chr9	transdecoder	exon	134436467	134440983	.	+	.	transcript_id "DNTX_00243501";transcript_type "protein_coding";transcript_biotype "protein_coding";exon_number "7";gene_id "XLOC_029969";gene_name "RXRA";class_code "j";oId "Nerve-Tibial_00417749";is.last "TRUE";novel_exon_id "nvl_exon199320";novel_exon_type "novel_TES";is.first "FALSE";is.singleExon "FALSE"
chr9	transdecoder	five_prime_UTR	134416992	134417234	.	+	.	transcript_id "DNTX_00243501";transcript_type "protein_coding";transcript_biotype "protein_coding";gene_id "XLOC_029969";gene_name "RXRA";class_code "j";oId "Nerve-Tibial_00417749";is.last "FALSE";is.first "FALSE";is.singleExon "FALSE"
chr9	transdecoder	start_codon	134417235	134417237	.	+	0	transcript_id "DNTX_00243501";transcript_type "protein_coding";transcript_biotype "protein_coding";gene_id "XLOC_029969";gene_name "RXRA";class_code "j";oId "Nerve-Tibial_00417749";is.last "FALSE";is.first "FALSE";is.singleExon "FALSE"
chr9	transdecoder	CDS	134417235	134417327	.	+	0	transcript_id "DNTX_00243501";transcript_type "protein_coding";transcript_biotype "protein_coding";gene_id "XLOC_029969";gene_name "RXRA";class_code "j";oId "Nerve-Tibial_00417749";is.last "FALSE";is.first "FALSE";is.singleExon "FALSE"
chr9	transdecoder	CDS	134421676	134421805	.	+	0	transcript_id "DNTX_00243501";transcript_type "protein_coding";transcript_biotype "protein_coding";gene_id "XLOC_029969";gene_name "RXRA";class_code "j";oId "Nerve-Tibial_00417749";is.last "FALSE";is.first "FALSE";is.singleExon "FALSE"
chr9	transdecoder	CDS	134429108	134429240	.	+	2	transcript_id "DNTX_00243501";transcript_type "protein_coding";transcript_biotype "protein_coding";gene_id "XLOC_029969";gene_name "RXRA";class_code "j";oId "Nerve-Tibial_00417749";is.last "FALSE";is.first "FALSE";is.singleExon "FALSE"
chr9	transdecoder	CDS	134431905	134431996	.	+	1	transcript_id "DNTX_00243501";transcript_type "protein_coding";transcript_biotype "protein_coding";gene_id "XLOC_029969";gene_name "RXRA";class_code "j";oId "Nerve-Tibial_00417749";is.last "FALSE";is.first "FALSE";is.singleExon "FALSE"
chr9	transdecoder	CDS	134434102	134434207	.	+	2	transcript_id "DNTX_00243501";transcript_type "protein_coding";transcript_biotype "protein_coding";gene_id "XLOC_029969";gene_name "RXRA";class_code "j";oId "Nerve-Tibial_00417749";is.last "FALSE";is.first "FALSE";is.singleExon "FALSE"
chr9	transdecoder	CDS	134436031	134436112	.	+	1	transcript_id "DNTX_00243501";transcript_type "protein_coding";transcript_biotype "protein_coding";gene_id "XLOC_029969";gene_name "RXRA";class_code "j";oId "Nerve-Tibial_00417749";is.last "FALSE";is.first "FALSE";is.singleExon "FALSE"
chr9	transdecoder	stop_codon	134436113	134436115	.	+	0	transcript_id "DNTX_00243501";transcript_type "protein_coding";transcript_biotype "protein_coding";gene_id "XLOC_029969";gene_name "RXRA";class_code "j";oId "Nerve-Tibial_00417749";is.last "FALSE";is.first "FALSE";is.singleExon "FALSE"
chr9	transdecoder	three_prime_UTR	134436116	134436125	.	+	.	transcript_id "DNTX_00243501";transcript_type "protein_coding";transcript_biotype "protein_coding";gene_id "XLOC_029969";gene_name "RXRA";class_code "j";oId "Nerve-Tibial_00417749";is.last "FALSE";is.first "FALSE";is.singleExon "FALSE"
chr9	transdecoder	three_prime_UTR	134436467	134440983	.	+	.	transcript_id "DNTX_00243501";transcript_type "protein_coding";transcript_biotype "protein_coding";gene_id "XLOC_029969";gene_name "RXRA";class_code "j";oId "Nerve-Tibial_00417749";is.last "TRUE";novel_exon_id "nvl_exon199320";novel_exon_type "novel_TES";is.first "FALSE";is.singleExon "FALSE"
chr9	StringTie	transcript	134417093	134440723	.	+	.	transcript_id "DNTX_00244358";transcript_type "noncoding";transcript_biotype "noncoding";gene_id "XLOC_029969";gene_name "RXRA";class_code "j";oId "Esophagus-Muscularis_00362312";is.last "FALSE";is.first "FALSE";is.singleExon "FALSE"
chr9	StringTie	exon	134417093	134417327	.	+	.	transcript_id "DNTX_00244358";transcript_type "noncoding";transcript_biotype "noncoding";exon_number "1";gene_id "XLOC_029969";gene_name "RXRA";class_code "j";oId "Esophagus-Muscularis_00362312";is.last "FALSE";novel_exon_id "nvl_exon199321";novel_exon_type "novel_TSS";is.first "TRUE";is.singleExon "FALSE"
chr9	StringTie	exon	134421676	134421805	.	+	.	transcript_id "DNTX_00244358";transcript_type "noncoding";transcript_biotype "noncoding";exon_number "2";gene_id "XLOC_029969";gene_name "RXRA";class_code "j";oId "Esophagus-Muscularis_00362312";is.last "FALSE";is.first "FALSE";is.singleExon "FALSE"
chr9	StringTie	exon	134429108	134429240	.	+	.	transcript_id "DNTX_00244358";transcript_type "noncoding";transcript_biotype "noncoding";exon_number "3";gene_id "XLOC_029969";gene_name "RXRA";class_code "j";oId "Esophagus-Muscularis_00362312";is.last "FALSE";is.first "FALSE";is.singleExon "FALSE"
chr9	StringTie	exon	134431905	134431996	.	+	.	transcript_id "DNTX_00244358";transcript_type "noncoding";transcript_biotype "noncoding";exon_number "4";gene_id "XLOC_029969";gene_name "RXRA";class_code "j";oId "Esophagus-Muscularis_00362312";is.last "FALSE";is.first "FALSE";is.singleExon "FALSE"
chr9	StringTie	exon	134434102	134434207	.	+	.	transcript_id "DNTX_00244358";transcript_type "noncoding";transcript_biotype "noncoding";exon_number "5";gene_id "XLOC_029969";gene_name "RXRA";class_code "j";oId "Esophagus-Muscularis_00362312";is.last "FALSE";is.first "FALSE";is.singleExon "FALSE"
chr9	StringTie	exon	134434470	134434550	.	+	.	transcript_id "DNTX_00244358";transcript_type "noncoding";transcript_biotype "noncoding";exon_number "6";gene_id "XLOC_029969";gene_name "RXRA";class_code "j";oId "Esophagus-Muscularis_00362312";is.last "FALSE";novel_exon_id "nvl_exon199322";novel_exon_type "novel_exon";is.first "FALSE";is.singleExon "FALSE"
chr9	StringTie	exon	134436467	134440723	.	+	.	transcript_id "DNTX_00244358";transcript_type "noncoding";transcript_biotype "noncoding";exon_number "7";gene_id "XLOC_029969";gene_name "RXRA";class_code "j";oId "Esophagus-Muscularis_00362312";is.last "TRUE";novel_exon_id "nvl_exon199323";novel_exon_type "novel_TES";is.first "FALSE";is.singleExon "FALSE"
chr9	transdecoder	transcript	134417156	134440585	.	+	.	transcript_id "DNTX_00239277";transcript_type "protein_coding";transcript_biotype "protein_coding";gene_id "XLOC_029969";gene_name "RXRA";class_code "c";oId "Brain-Putamenbasalganglia_00418296";is.last "FALSE";is.first "FALSE";is.singleExon "FALSE"
chr9	transdecoder	exon	134417156	134417327	.	+	.	transcript_id "DNTX_00239277";transcript_type "protein_coding";transcript_biotype "protein_coding";exon_number "1";gene_id "XLOC_029969";gene_name "RXRA";class_code "c";oId "Brain-Putamenbasalganglia_00418296";is.last "FALSE";novel_exon_id "nvl_exon199324";novel_exon_type "novel_TSS";is.first "TRUE";is.singleExon "FALSE"
chr9	transdecoder	exon	134421676	134421805	.	+	.	transcript_id "DNTX_00239277";transcript_type "protein_coding";transcript_biotype "protein_coding";exon_number "2";gene_id "XLOC_029969";gene_name "RXRA";class_code "c";oId "Brain-Putamenbasalganglia_00418296";is.last "FALSE";is.first "FALSE";is.singleExon "FALSE"
chr9	transdecoder	exon	134429108	134429240	.	+	.	transcript_id "DNTX_00239277";transcript_type "protein_coding";transcript_biotype "protein_coding";exon_number "3";gene_id "XLOC_029969";gene_name "RXRA";class_code "c";oId "Brain-Putamenbasalganglia_00418296";is.last "FALSE";is.first "FALSE";is.singleExon "FALSE"
chr9	transdecoder	exon	134431905	134431996	.	+	.	transcript_id "DNTX_00239277";transcript_type "protein_coding";transcript_biotype "protein_coding";exon_number "4";gene_id "XLOC_029969";gene_name "RXRA";class_code "c";oId "Brain-Putamenbasalganglia_00418296";is.last "FALSE";is.first "FALSE";is.singleExon "FALSE"
chr9	transdecoder	exon	134434102	134434207	.	+	.	transcript_id "DNTX_00239277";transcript_type "protein_coding";transcript_biotype "protein_coding";exon_number "5";gene_id "XLOC_029969";gene_name "RXRA";class_code "c";oId "Brain-Putamenbasalganglia_00418296";is.last "FALSE";is.first "FALSE";is.singleExon "FALSE"
chr9	transdecoder	exon	134436467	134440585	.	+	.	transcript_id "DNTX_00239277";transcript_type "protein_coding";transcript_biotype "protein_coding";exon_number "6";gene_id "XLOC_029969";gene_name "RXRA";class_code "c";oId "Brain-Putamenbasalganglia_00418296";is.last "TRUE";is.first "FALSE";is.singleExon "FALSE"
chr9	transdecoder	five_prime_UTR	134417156	134417234	.	+	.	transcript_id "DNTX_00239277";transcript_type "protein_coding";transcript_biotype "protein_coding";gene_id "XLOC_029969";gene_name "RXRA";class_code "c";oId "Brain-Putamenbasalganglia_00418296";is.last "FALSE";is.first "FALSE";is.singleExon "FALSE"
chr9	transdecoder	start_codon	134417235	134417237	.	+	0	transcript_id "DNTX_00239277";transcript_type "protein_coding";transcript_biotype "protein_coding";gene_id "XLOC_029969";gene_name "RXRA";class_code "c";oId "Brain-Putamenbasalganglia_00418296";is.last "FALSE";is.first "FALSE";is.singleExon "FALSE"
chr9	transdecoder	CDS	134417235	134417327	.	+	0	transcript_id "DNTX_00239277";transcript_type "protein_coding";transcript_biotype "protein_coding";gene_id "XLOC_029969";gene_name "RXRA";class_code "c";oId "Brain-Putamenbasalganglia_00418296";is.last "FALSE";is.first "FALSE";is.singleExon "FALSE"
chr9	transdecoder	CDS	134421676	134421805	.	+	0	transcript_id "DNTX_00239277";transcript_type "protein_coding";transcript_biotype "protein_coding";gene_id "XLOC_029969";gene_name "RXRA";class_code "c";oId "Brain-Putamenbasalganglia_00418296";is.last "FALSE";is.first "FALSE";is.singleExon "FALSE"
chr9	transdecoder	CDS	134429108	134429240	.	+	2	transcript_id "DNTX_00239277";transcript_type "protein_coding";transcript_biotype "protein_coding";gene_id "XLOC_029969";gene_name "RXRA";class_code "c";oId "Brain-Putamenbasalganglia_00418296";is.last "FALSE";is.first "FALSE";is.singleExon "FALSE"
chr9	transdecoder	CDS	134431905	134431996	.	+	1	transcript_id "DNTX_00239277";transcript_type "protein_coding";transcript_biotype "protein_coding";gene_id "XLOC_029969";gene_name "RXRA";class_code "c";oId "Brain-Putamenbasalganglia_00418296";is.last "FALSE";is.first "FALSE";is.singleExon "FALSE"
chr9	transdecoder	CDS	134434102	134434207	.	+	2	transcript_id "DNTX_00239277";transcript_type "protein_coding";transcript_biotype "protein_coding";gene_id "XLOC_029969";gene_name "RXRA";class_code "c";oId "Brain-Putamenbasalganglia_00418296";is.last "FALSE";is.first "FALSE";is.singleExon "FALSE"
chr9	transdecoder	CDS	134436467	134436611	.	+	1	transcript_id "DNTX_00239277";transcript_type "protein_coding";transcript_biotype "protein_coding";gene_id "XLOC_029969";gene_name "RXRA";class_code "c";oId "Brain-Putamenbasalganglia_00418296";is.last "FALSE";is.first "FALSE";is.singleExon "FALSE"
chr9	transdecoder	stop_codon	134436612	134436614	.	+	0	transcript_id "DNTX_00239277";transcript_type "protein_coding";transcript_biotype "protein_coding";gene_id "XLOC_029969";gene_name "RXRA";class_code "c";oId "Brain-Putamenbasalganglia_00418296";is.last "FALSE";is.first "FALSE";is.singleExon "FALSE"
chr9	transdecoder	three_prime_UTR	134436615	134440585	.	+	.	transcript_id "DNTX_00239277";transcript_type "protein_coding";transcript_biotype "protein_coding";gene_id "XLOC_029969";gene_name "RXRA";class_code "c";oId "Brain-Putamenbasalganglia_00418296";is.last "FALSE";is.first "FALSE";is.singleExon "FALSE"
chr9	transdecoder	transcript	134419814	134440939	.	+	.	transcript_id "DNTX_00243275";transcript_type "protein_coding";transcript_biotype "protein_coding";gene_id "XLOC_029969";gene_name "RXRA";class_code "j";oId "Artery-Tibial_00345016";is.last "FALSE";is.first "FALSE";is.singleExon "FALSE"
chr9	transdecoder	exon	134419814	134420382	.	+	.	transcript_id "DNTX_00243275";transcript_type "protein_coding";transcript_biotype "protein_coding";exon_number "1";gene_id "XLOC_029969";gene_name "RXRA";class_code "j";oId "Artery-Tibial_00345016";is.last "FALSE";novel_exon_id "nvl_exon199325";novel_exon_type "novel_TSS";is.first "TRUE";is.singleExon "FALSE"
chr9	transdecoder	exon	134421676	134421805	.	+	.	transcript_id "DNTX_00243275";transcript_type "protein_coding";transcript_biotype "protein_coding";exon_number "2";gene_id "XLOC_029969";gene_name "RXRA";class_code "j";oId "Artery-Tibial_00345016";is.last "FALSE";is.first "FALSE";is.singleExon "FALSE"
chr9	transdecoder	exon	134429108	134429240	.	+	.	transcript_id "DNTX_00243275";transcript_type "protein_coding";transcript_biotype "protein_coding";exon_number "3";gene_id "XLOC_029969";gene_name "RXRA";class_code "j";oId "Artery-Tibial_00345016";is.last "FALSE";is.first "FALSE";is.singleExon "FALSE"
chr9	transdecoder	exon	134431905	134431996	.	+	.	transcript_id "DNTX_00243275";transcript_type "protein_coding";transcript_biotype "protein_coding";exon_number "4";gene_id "XLOC_029969";gene_name "RXRA";class_code "j";oId "Artery-Tibial_00345016";is.last "FALSE";is.first "FALSE";is.singleExon "FALSE"
chr9	transdecoder	exon	134434102	134434207	.	+	.	transcript_id "DNTX_00243275";transcript_type "protein_coding";transcript_biotype "protein_coding";exon_number "5";gene_id "XLOC_029969";gene_name "RXRA";class_code "j";oId "Artery-Tibial_00345016";is.last "FALSE";is.first "FALSE";is.singleExon "FALSE"
chr9	transdecoder	exon	134436467	134440939	.	+	.	transcript_id "DNTX_00243275";transcript_type "protein_coding";transcript_biotype "protein_coding";exon_number "6";gene_id "XLOC_029969";gene_name "RXRA";class_code "j";oId "Artery-Tibial_00345016";is.last "TRUE";novel_exon_id "nvl_exon199326";novel_exon_type "novel_TES";is.first "FALSE";is.singleExon "FALSE"
chr9	transdecoder	five_prime_UTR	134419814	134420382	.	+	.	transcript_id "DNTX_00243275";transcript_type "protein_coding";transcript_biotype "protein_coding";gene_id "XLOC_029969";gene_name "RXRA";class_code "j";oId "Artery-Tibial_00345016";is.last "FALSE";novel_exon_id "nvl_exon199325";novel_exon_type "novel_TSS";is.first "TRUE";is.singleExon "FALSE"
chr9	transdecoder	five_prime_UTR	134421676	134421805	.	+	.	transcript_id "DNTX_00243275";transcript_type "protein_coding";transcript_biotype "protein_coding";gene_id "XLOC_029969";gene_name "RXRA";class_code "j";oId "Artery-Tibial_00345016";is.last "FALSE";is.first "FALSE";is.singleExon "FALSE"
chr9	transdecoder	five_prime_UTR	134429108	134429240	.	+	.	transcript_id "DNTX_00243275";transcript_type "protein_coding";transcript_biotype "protein_coding";gene_id "XLOC_029969";gene_name "RXRA";class_code "j";oId "Artery-Tibial_00345016";is.last "FALSE";is.first "FALSE";is.singleExon "FALSE"
chr9	transdecoder	five_prime_UTR	134431905	134431996	.	+	.	transcript_id "DNTX_00243275";transcript_type "protein_coding";transcript_biotype "protein_coding";gene_id "XLOC_029969";gene_name "RXRA";class_code "j";oId "Artery-Tibial_00345016";is.last "FALSE";is.first "FALSE";is.singleExon "FALSE"
chr9	transdecoder	five_prime_UTR	134434102	134434207	.	+	.	transcript_id "DNTX_00243275";transcript_type "protein_coding";transcript_biotype "protein_coding";gene_id "XLOC_029969";gene_name "RXRA";class_code "j";oId "Artery-Tibial_00345016";is.last "FALSE";is.first "FALSE";is.singleExon "FALSE"
chr9	transdecoder	five_prime_UTR	134436467	134437277	.	+	.	transcript_id "DNTX_00243275";transcript_type "protein_coding";transcript_biotype "protein_coding";gene_id "XLOC_029969";gene_name "RXRA";class_code "j";oId "Artery-Tibial_00345016";is.last "FALSE";is.first "FALSE";is.singleExon "FALSE"
chr9	transdecoder	start_codon	134437278	134437280	.	+	0	transcript_id "DNTX_00243275";transcript_type "protein_coding";transcript_biotype "protein_coding";gene_id "XLOC_029969";gene_name "RXRA";class_code "j";oId "Artery-Tibial_00345016";is.last "FALSE";is.first "FALSE";is.singleExon "FALSE"
chr9	transdecoder	CDS	134437278	134438030	.	+	0	transcript_id "DNTX_00243275";transcript_type "protein_coding";transcript_biotype "protein_coding";gene_id "XLOC_029969";gene_name "RXRA";class_code "j";oId "Artery-Tibial_00345016";is.last "FALSE";is.first "FALSE";is.singleExon "FALSE"
chr9	transdecoder	stop_codon	134438031	134438033	.	+	0	transcript_id "DNTX_00243275";transcript_type "protein_coding";transcript_biotype "protein_coding";gene_id "XLOC_029969";gene_name "RXRA";class_code "j";oId "Artery-Tibial_00345016";is.last "FALSE";is.first "FALSE";is.singleExon "FALSE"
chr9	transdecoder	three_prime_UTR	134438034	134440939	.	+	.	transcript_id "DNTX_00243275";transcript_type "protein_coding";transcript_biotype "protein_coding";gene_id "XLOC_029969";gene_name "RXRA";class_code "j";oId "Artery-Tibial_00345016";is.last "FALSE";is.first "FALSE";is.singleExon "FALSE"
chr9	transdecoder	transcript	134425626	134440982	.	+	.	transcript_id "DNTX_00238347";transcript_type "protein_coding";transcript_biotype "protein_coding";gene_id "XLOC_029969";gene_name "RXRA";class_code "n";oId "Retina_Adult.Tissue_01318885";is.last "FALSE";is.first "FALSE";is.singleExon "FALSE"
chr9	transdecoder	exon	134425626	134431996	.	+	.	transcript_id "DNTX_00238347";transcript_type "protein_coding";transcript_biotype "protein_coding";exon_number "1";gene_id "XLOC_029969";gene_name "RXRA";class_code "n";oId "Retina_Adult.Tissue_01318885";is.last "FALSE";novel_exon_id "nvl_exon199327";novel_exon_type "novel_TSS";is.first "TRUE";is.singleExon "FALSE"
chr9	transdecoder	exon	134434102	134434207	.	+	.	transcript_id "DNTX_00238347";transcript_type "protein_coding";transcript_biotype "protein_coding";exon_number "2";gene_id "XLOC_029969";gene_name "RXRA";class_code "n";oId "Retina_Adult.Tissue_01318885";is.last "FALSE";is.first "FALSE";is.singleExon "FALSE"
chr9	transdecoder	exon	134436467	134440982	.	+	.	transcript_id "DNTX_00238347";transcript_type "protein_coding";transcript_biotype "protein_coding";exon_number "3";gene_id "XLOC_029969";gene_name "RXRA";class_code "n";oId "Retina_Adult.Tissue_01318885";is.last "TRUE";novel_exon_id "nvl_exon199278";novel_exon_type "novel_TES";is.first "FALSE";is.singleExon "FALSE"
chr9	transdecoder	five_prime_UTR	134425626	134431996	.	+	.	transcript_id "DNTX_00238347";transcript_type "protein_coding";transcript_biotype "protein_coding";gene_id "XLOC_029969";gene_name "RXRA";class_code "n";oId "Retina_Adult.Tissue_01318885";is.last "FALSE";novel_exon_id "nvl_exon199327";novel_exon_type "novel_TSS";is.first "TRUE";is.singleExon "FALSE"
chr9	transdecoder	five_prime_UTR	134434102	134434207	.	+	.	transcript_id "DNTX_00238347";transcript_type "protein_coding";transcript_biotype "protein_coding";gene_id "XLOC_029969";gene_name "RXRA";class_code "n";oId "Retina_Adult.Tissue_01318885";is.last "FALSE";is.first "FALSE";is.singleExon "FALSE"
chr9	transdecoder	five_prime_UTR	134436467	134437277	.	+	.	transcript_id "DNTX_00238347";transcript_type "protein_coding";transcript_biotype "protein_coding";gene_id "XLOC_029969";gene_name "RXRA";class_code "n";oId "Retina_Adult.Tissue_01318885";is.last "FALSE";is.first "FALSE";is.singleExon "FALSE"
chr9	transdecoder	start_codon	134437278	134437280	.	+	0	transcript_id "DNTX_00238347";transcript_type "protein_coding";transcript_biotype "protein_coding";gene_id "XLOC_029969";gene_name "RXRA";class_code "n";oId "Retina_Adult.Tissue_01318885";is.last "FALSE";is.first "FALSE";is.singleExon "FALSE"
chr9	transdecoder	CDS	134437278	134438030	.	+	0	transcript_id "DNTX_00238347";transcript_type "protein_coding";transcript_biotype "protein_coding";gene_id "XLOC_029969";gene_name "RXRA";class_code "n";oId "Retina_Adult.Tissue_01318885";is.last "FALSE";is.first "FALSE";is.singleExon "FALSE"
chr9	transdecoder	stop_codon	134438031	134438033	.	+	0	transcript_id "DNTX_00238347";transcript_type "protein_coding";transcript_biotype "protein_coding";gene_id "XLOC_029969";gene_name "RXRA";class_code "n";oId "Retina_Adult.Tissue_01318885";is.last "FALSE";is.first "FALSE";is.singleExon "FALSE"
chr9	transdecoder	three_prime_UTR	134438034	134440982	.	+	.	transcript_id "DNTX_00238347";transcript_type "protein_coding";transcript_biotype "protein_coding";gene_id "XLOC_029969";gene_name "RXRA";class_code "n";oId "Retina_Adult.Tissue_01318885";is.last "FALSE";is.first "FALSE";is.singleExon "FALSE"
chr9	transdecoder	transcript	134425828	134440721	.	+	.	transcript_id "DNTX_00244952";transcript_type "protein_coding";transcript_biotype "protein_coding";gene_id "XLOC_029969";gene_name "RXRA";class_code "j";oId "Colon-Sigmoid_00356605";is.last "FALSE";is.first "FALSE";is.singleExon "FALSE"
chr9	transdecoder	exon	134425828	134429240	.	+	.	transcript_id "DNTX_00244952";transcript_type "protein_coding";transcript_biotype "protein_coding";exon_number "1";gene_id "XLOC_029969";gene_name "RXRA";class_code "j";oId "Colon-Sigmoid_00356605";is.last "FALSE";novel_exon_id "nvl_exon199328";novel_exon_type "novel_TSS";is.first "TRUE";is.singleExon "FALSE"
chr9	transdecoder	exon	134430070	134431996	.	+	.	transcript_id "DNTX_00244952";transcript_type "protein_coding";transcript_biotype "protein_coding";exon_number "2";gene_id "XLOC_029969";gene_name "RXRA";class_code "j";oId "Colon-Sigmoid_00356605";is.last "FALSE";novel_exon_id "nvl_exon199192";novel_exon_type "A5SS";is.first "FALSE";is.singleExon "FALSE"
chr9	transdecoder	exon	134434102	134434207	.	+	.	transcript_id "DNTX_00244952";transcript_type "protein_coding";transcript_biotype "protein_coding";exon_number "3";gene_id "XLOC_029969";gene_name "RXRA";class_code "j";oId "Colon-Sigmoid_00356605";is.last "FALSE";is.first "FALSE";is.singleExon "FALSE"
chr9	transdecoder	exon	134436467	134440721	.	+	.	transcript_id "DNTX_00244952";transcript_type "protein_coding";transcript_biotype "protein_coding";exon_number "4";gene_id "XLOC_029969";gene_name "RXRA";class_code "j";oId "Colon-Sigmoid_00356605";is.last "TRUE";novel_exon_id "nvl_exon199329";novel_exon_type "novel_TES";is.first "FALSE";is.singleExon "FALSE"
chr9	transdecoder	five_prime_UTR	134425828	134429240	.	+	.	transcript_id "DNTX_00244952";transcript_type "protein_coding";transcript_biotype "protein_coding";gene_id "XLOC_029969";gene_name "RXRA";class_code "j";oId "Colon-Sigmoid_00356605";is.last "FALSE";novel_exon_id "nvl_exon199328";novel_exon_type "novel_TSS";is.first "TRUE";is.singleExon "FALSE"
chr9	transdecoder	five_prime_UTR	134430070	134431996	.	+	.	transcript_id "DNTX_00244952";transcript_type "protein_coding";transcript_biotype "protein_coding";gene_id "XLOC_029969";gene_name "RXRA";class_code "j";oId "Colon-Sigmoid_00356605";is.last "FALSE";novel_exon_id "nvl_exon199192";novel_exon_type "A5SS";is.first "FALSE";is.singleExon "FALSE"
chr9	transdecoder	five_prime_UTR	134434102	134434207	.	+	.	transcript_id "DNTX_00244952";transcript_type "protein_coding";transcript_biotype "protein_coding";gene_id "XLOC_029969";gene_name "RXRA";class_code "j";oId "Colon-Sigmoid_00356605";is.last "FALSE";is.first "FALSE";is.singleExon "FALSE"
chr9	transdecoder	five_prime_UTR	134436467	134437277	.	+	.	transcript_id "DNTX_00244952";transcript_type "protein_coding";transcript_biotype "protein_coding";gene_id "XLOC_029969";gene_name "RXRA";class_code "j";oId "Colon-Sigmoid_00356605";is.last "FALSE";is.first "FALSE";is.singleExon "FALSE"
chr9	transdecoder	start_codon	134437278	134437280	.	+	0	transcript_id "DNTX_00244952";transcript_type "protein_coding";transcript_biotype "protein_coding";gene_id "XLOC_029969";gene_name "RXRA";class_code "j";oId "Colon-Sigmoid_00356605";is.last "FALSE";is.first "FALSE";is.singleExon "FALSE"
chr9	transdecoder	CDS	134437278	134438030	.	+	0	transcript_id "DNTX_00244952";transcript_type "protein_coding";transcript_biotype "protein_coding";gene_id "XLOC_029969";gene_name "RXRA";class_code "j";oId "Colon-Sigmoid_00356605";is.last "FALSE";is.first "FALSE";is.singleExon "FALSE"
chr9	transdecoder	stop_codon	134438031	134438033	.	+	0	transcript_id "DNTX_00244952";transcript_type "protein_coding";transcript_biotype "protein_coding";gene_id "XLOC_029969";gene_name "RXRA";class_code "j";oId "Colon-Sigmoid_00356605";is.last "FALSE";is.first "FALSE";is.singleExon "FALSE"
chr9	transdecoder	three_prime_UTR	134438034	134440721	.	+	.	transcript_id "DNTX_00244952";transcript_type "protein_coding";transcript_biotype "protein_coding";gene_id "XLOC_029969";gene_name "RXRA";class_code "j";oId "Colon-Sigmoid_00356605";is.last "FALSE";is.first "FALSE";is.singleExon "FALSE"
chr9	transdecoder	transcript	134430334	134440948	.	+	.	transcript_id "DNTX_00239174";transcript_type "protein_coding";transcript_biotype "protein_coding";gene_id "XLOC_029969";gene_name "RXRA";class_code "j";oId "Brain-Nucleusaccumbensbasalganglia_00428385";is.last "FALSE";is.first "FALSE";is.singleExon "FALSE"
chr9	transdecoder	exon	134430334	134430399	.	+	.	transcript_id "DNTX_00239174";transcript_type "protein_coding";transcript_biotype "protein_coding";exon_number "1";gene_id "XLOC_029969";gene_name "RXRA";class_code "j";oId "Brain-Nucleusaccumbensbasalganglia_00428385";is.last "FALSE";novel_exon_id "nvl_exon199330";novel_exon_type "novel_TSS";is.first "TRUE";is.singleExon "FALSE"
chr9	transdecoder	exon	134431905	134431996	.	+	.	transcript_id "DNTX_00239174";transcript_type "protein_coding";transcript_biotype "protein_coding";exon_number "2";gene_id "XLOC_029969";gene_name "RXRA";class_code "j";oId "Brain-Nucleusaccumbensbasalganglia_00428385";is.last "FALSE";is.first "FALSE";is.singleExon "FALSE"
chr9	transdecoder	exon	134434102	134434207	.	+	.	transcript_id "DNTX_00239174";transcript_type "protein_coding";transcript_biotype "protein_coding";exon_number "3";gene_id "XLOC_029969";gene_name "RXRA";class_code "j";oId "Brain-Nucleusaccumbensbasalganglia_00428385";is.last "FALSE";is.first "FALSE";is.singleExon "FALSE"
chr9	transdecoder	exon	134436467	134440948	.	+	.	transcript_id "DNTX_00239174";transcript_type "protein_coding";transcript_biotype "protein_coding";exon_number "4";gene_id "XLOC_029969";gene_name "RXRA";class_code "j";oId "Brain-Nucleusaccumbensbasalganglia_00428385";is.last "TRUE";novel_exon_id "nvl_exon199242";novel_exon_type "novel_TES";is.first "FALSE";is.singleExon "FALSE"
chr9	transdecoder	five_prime_UTR	134430334	134430399	.	+	.	transcript_id "DNTX_00239174";transcript_type "protein_coding";transcript_biotype "protein_coding";gene_id "XLOC_029969";gene_name "RXRA";class_code "j";oId "Brain-Nucleusaccumbensbasalganglia_00428385";is.last "FALSE";novel_exon_id "nvl_exon199330";novel_exon_type "novel_TSS";is.first "TRUE";is.singleExon "FALSE"
chr9	transdecoder	five_prime_UTR	134431905	134431996	.	+	.	transcript_id "DNTX_00239174";transcript_type "protein_coding";transcript_biotype "protein_coding";gene_id "XLOC_029969";gene_name "RXRA";class_code "j";oId "Brain-Nucleusaccumbensbasalganglia_00428385";is.last "FALSE";is.first "FALSE";is.singleExon "FALSE"
chr9	transdecoder	five_prime_UTR	134434102	134434207	.	+	.	transcript_id "DNTX_00239174";transcript_type "protein_coding";transcript_biotype "protein_coding";gene_id "XLOC_029969";gene_name "RXRA";class_code "j";oId "Brain-Nucleusaccumbensbasalganglia_00428385";is.last "FALSE";is.first "FALSE";is.singleExon "FALSE"
chr9	transdecoder	five_prime_UTR	134436467	134437277	.	+	.	transcript_id "DNTX_00239174";transcript_type "protein_coding";transcript_biotype "protein_coding";gene_id "XLOC_029969";gene_name "RXRA";class_code "j";oId "Brain-Nucleusaccumbensbasalganglia_00428385";is.last "FALSE";is.first "FALSE";is.singleExon "FALSE"
chr9	transdecoder	start_codon	134437278	134437280	.	+	0	transcript_id "DNTX_00239174";transcript_type "protein_coding";transcript_biotype "protein_coding";gene_id "XLOC_029969";gene_name "RXRA";class_code "j";oId "Brain-Nucleusaccumbensbasalganglia_00428385";is.last "FALSE";is.first "FALSE";is.singleExon "FALSE"
chr9	transdecoder	CDS	134437278	134438030	.	+	0	transcript_id "DNTX_00239174";transcript_type "protein_coding";transcript_biotype "protein_coding";gene_id "XLOC_029969";gene_name "RXRA";class_code "j";oId "Brain-Nucleusaccumbensbasalganglia_00428385";is.last "FALSE";is.first "FALSE";is.singleExon "FALSE"
chr9	transdecoder	stop_codon	134438031	134438033	.	+	0	transcript_id "DNTX_00239174";transcript_type "protein_coding";transcript_biotype "protein_coding";gene_id "XLOC_029969";gene_name "RXRA";class_code "j";oId "Brain-Nucleusaccumbensbasalganglia_00428385";is.last "FALSE";is.first "FALSE";is.singleExon "FALSE"
chr9	transdecoder	three_prime_UTR	134438034	134440948	.	+	.	transcript_id "DNTX_00239174";transcript_type "protein_coding";transcript_biotype "protein_coding";gene_id "XLOC_029969";gene_name "RXRA";class_code "j";oId "Brain-Nucleusaccumbensbasalganglia_00428385";is.last "FALSE";is.first "FALSE";is.singleExon "FALSE"
chr9	transdecoder	transcript	134433364	134441148	.	+	.	transcript_id "DNTX_00239175";transcript_type "protein_coding";transcript_biotype "protein_coding";gene_id "XLOC_029969";gene_name "RXRA";class_code "j";oId "Brain-Nucleusaccumbensbasalganglia_00418635";is.last "FALSE";is.first "FALSE";is.singleExon "FALSE"
chr9	transdecoder	exon	134433364	134433457	.	+	.	transcript_id "DNTX_00239175";transcript_type "protein_coding";transcript_biotype "protein_coding";exon_number "1";gene_id "XLOC_029969";gene_name "RXRA";class_code "j";oId "Brain-Nucleusaccumbensbasalganglia_00418635";is.last "FALSE";novel_exon_id "nvl_exon199331";novel_exon_type "novel_TSS";is.first "TRUE";is.singleExon "FALSE"
chr9	transdecoder	exon	134434102	134434207	.	+	.	transcript_id "DNTX_00239175";transcript_type "protein_coding";transcript_biotype "protein_coding";exon_number "2";gene_id "XLOC_029969";gene_name "RXRA";class_code "j";oId "Brain-Nucleusaccumbensbasalganglia_00418635";is.last "FALSE";is.first "FALSE";is.singleExon "FALSE"
chr9	transdecoder	exon	134436467	134441148	.	+	.	transcript_id "DNTX_00239175";transcript_type "protein_coding";transcript_biotype "protein_coding";exon_number "3";gene_id "XLOC_029969";gene_name "RXRA";class_code "j";oId "Brain-Nucleusaccumbensbasalganglia_00418635";is.last "TRUE";novel_exon_id "nvl_exon199332";novel_exon_type "novel_TES";is.first "FALSE";is.singleExon "FALSE"
chr9	transdecoder	five_prime_UTR	134433364	134433457	.	+	.	transcript_id "DNTX_00239175";transcript_type "protein_coding";transcript_biotype "protein_coding";gene_id "XLOC_029969";gene_name "RXRA";class_code "j";oId "Brain-Nucleusaccumbensbasalganglia_00418635";is.last "FALSE";novel_exon_id "nvl_exon199331";novel_exon_type "novel_TSS";is.first "TRUE";is.singleExon "FALSE"
chr9	transdecoder	five_prime_UTR	134434102	134434207	.	+	.	transcript_id "DNTX_00239175";transcript_type "protein_coding";transcript_biotype "protein_coding";gene_id "XLOC_029969";gene_name "RXRA";class_code "j";oId "Brain-Nucleusaccumbensbasalganglia_00418635";is.last "FALSE";is.first "FALSE";is.singleExon "FALSE"
chr9	transdecoder	five_prime_UTR	134436467	134437277	.	+	.	transcript_id "DNTX_00239175";transcript_type "protein_coding";transcript_biotype "protein_coding";gene_id "XLOC_029969";gene_name "RXRA";class_code "j";oId "Brain-Nucleusaccumbensbasalganglia_00418635";is.last "FALSE";is.first "FALSE";is.singleExon "FALSE"
chr9	transdecoder	start_codon	134437278	134437280	.	+	0	transcript_id "DNTX_00239175";transcript_type "protein_coding";transcript_biotype "protein_coding";gene_id "XLOC_029969";gene_name "RXRA";class_code "j";oId "Brain-Nucleusaccumbensbasalganglia_00418635";is.last "FALSE";is.first "FALSE";is.singleExon "FALSE"
chr9	transdecoder	CDS	134437278	134438030	.	+	0	transcript_id "DNTX_00239175";transcript_type "protein_coding";transcript_biotype "protein_coding";gene_id "XLOC_029969";gene_name "RXRA";class_code "j";oId "Brain-Nucleusaccumbensbasalganglia_00418635";is.last "FALSE";is.first "FALSE";is.singleExon "FALSE"
chr9	transdecoder	stop_codon	134438031	134438033	.	+	0	transcript_id "DNTX_00239175";transcript_type "protein_coding";transcript_biotype "protein_coding";gene_id "XLOC_029969";gene_name "RXRA";class_code "j";oId "Brain-Nucleusaccumbensbasalganglia_00418635";is.last "FALSE";is.first "FALSE";is.singleExon "FALSE"
chr9	transdecoder	three_prime_UTR	134438034	134441148	.	+	.	transcript_id "DNTX_00239175";transcript_type "protein_coding";transcript_biotype "protein_coding";gene_id "XLOC_029969";gene_name "RXRA";class_code "j";oId "Brain-Nucleusaccumbensbasalganglia_00418635";is.last "FALSE";is.first "FALSE";is.singleExon "FALSE"
chr9	transdecoder	transcript	134433679	134440586	.	+	.	transcript_id "DNTX_00239752";transcript_type "protein_coding";transcript_biotype "protein_coding";gene_id "XLOC_029969";gene_name "RXRA";class_code "j";oId "Adipose-Subcutaneous_00366983";is.last "FALSE";is.first "FALSE";is.singleExon "FALSE"
chr9	transdecoder	exon	134433679	134434207	.	+	.	transcript_id "DNTX_00239752";transcript_type "protein_coding";transcript_biotype "protein_coding";exon_number "1";gene_id "XLOC_029969";gene_name "RXRA";class_code "j";oId "Adipose-Subcutaneous_00366983";is.last "FALSE";novel_exon_id "nvl_exon199333";novel_exon_type "novel_TSS";is.first "TRUE";is.singleExon "FALSE"
chr9	transdecoder	exon	134436031	134436125	.	+	.	transcript_id "DNTX_00239752";transcript_type "protein_coding";transcript_biotype "protein_coding";exon_number "2";gene_id "XLOC_029969";gene_name "RXRA";class_code "j";oId "Adipose-Subcutaneous_00366983";is.last "FALSE";novel_exon_id "nvl_exon199264";novel_exon_type "novel_exon";is.first "FALSE";is.singleExon "FALSE"
chr9	transdecoder	exon	134436467	134440586	.	+	.	transcript_id "DNTX_00239752";transcript_type "protein_coding";transcript_biotype "protein_coding";exon_number "3";gene_id "XLOC_029969";gene_name "RXRA";class_code "j";oId "Adipose-Subcutaneous_00366983";is.last "TRUE";is.first "FALSE";is.singleExon "FALSE"
chr9	transdecoder	five_prime_UTR	134433679	134434207	.	+	.	transcript_id "DNTX_00239752";transcript_type "protein_coding";transcript_biotype "protein_coding";gene_id "XLOC_029969";gene_name "RXRA";class_code "j";oId "Adipose-Subcutaneous_00366983";is.last "FALSE";novel_exon_id "nvl_exon199333";novel_exon_type "novel_TSS";is.first "TRUE";is.singleExon "FALSE"
chr9	transdecoder	five_prime_UTR	134436031	134436125	.	+	.	transcript_id "DNTX_00239752";transcript_type "protein_coding";transcript_biotype "protein_coding";gene_id "XLOC_029969";gene_name "RXRA";class_code "j";oId "Adipose-Subcutaneous_00366983";is.last "FALSE";novel_exon_id "nvl_exon199264";novel_exon_type "novel_exon";is.first "FALSE";is.singleExon "FALSE"
chr9	transdecoder	five_prime_UTR	134436467	134437277	.	+	.	transcript_id "DNTX_00239752";transcript_type "protein_coding";transcript_biotype "protein_coding";gene_id "XLOC_029969";gene_name "RXRA";class_code "j";oId "Adipose-Subcutaneous_00366983";is.last "FALSE";is.first "FALSE";is.singleExon "FALSE"
chr9	transdecoder	start_codon	134437278	134437280	.	+	0	transcript_id "DNTX_00239752";transcript_type "protein_coding";transcript_biotype "protein_coding";gene_id "XLOC_029969";gene_name "RXRA";class_code "j";oId "Adipose-Subcutaneous_00366983";is.last "FALSE";is.first "FALSE";is.singleExon "FALSE"
chr9	transdecoder	CDS	134437278	134438030	.	+	0	transcript_id "DNTX_00239752";transcript_type "protein_coding";transcript_biotype "protein_coding";gene_id "XLOC_029969";gene_name "RXRA";class_code "j";oId "Adipose-Subcutaneous_00366983";is.last "FALSE";is.first "FALSE";is.singleExon "FALSE"
chr9	transdecoder	stop_codon	134438031	134438033	.	+	0	transcript_id "DNTX_00239752";transcript_type "protein_coding";transcript_biotype "protein_coding";gene_id "XLOC_029969";gene_name "RXRA";class_code "j";oId "Adipose-Subcutaneous_00366983";is.last "FALSE";is.first "FALSE";is.singleExon "FALSE"
chr9	transdecoder	three_prime_UTR	134438034	134440586	.	+	.	transcript_id "DNTX_00239752";transcript_type "protein_coding";transcript_biotype "protein_coding";gene_id "XLOC_029969";gene_name "RXRA";class_code "j";oId "Adipose-Subcutaneous_00366983";is.last "FALSE";is.first "FALSE";is.singleExon "FALSE"
chr9	StringTie	transcript	134434107	134437475	.	+	.	transcript_id "DNTX_00242127";transcript_type "noncoding";transcript_biotype "noncoding";gene_id "XLOC_029969";gene_name "RXRA";class_code "c";oId "Cornea_Adult.Tissue_00769740";is.last "FALSE";is.first "FALSE";is.singleExon "FALSE"
chr9	StringTie	exon	134434107	134434207	.	+	.	transcript_id "DNTX_00242127";transcript_type "noncoding";transcript_biotype "noncoding";exon_number "1";gene_id "XLOC_029969";gene_name "RXRA";class_code "c";oId "Cornea_Adult.Tissue_00769740";is.last "FALSE";novel_exon_id "nvl_exon199334";novel_exon_type "novel_TSS";is.first "TRUE";is.singleExon "FALSE"
chr9	StringTie	exon	134436467	134437475	.	+	.	transcript_id "DNTX_00242127";transcript_type "noncoding";transcript_biotype "noncoding";exon_number "2";gene_id "XLOC_029969";gene_name "RXRA";class_code "c";oId "Cornea_Adult.Tissue_00769740";is.last "TRUE";novel_exon_id "nvl_exon199335";novel_exon_type "novel_TES";is.first "FALSE";is.singleExon "FALSE"
chr9	StringTie	transcript	134440279	134442020	.	-	.	transcript_id "DNTX_00244720";transcript_type "noncoding";transcript_biotype "noncoding";gene_id "XLOC_030558";gene_name "RXRA";class_code "x";oId "Spleen_00393896";is.last "FALSE";is.first "FALSE";is.singleExon "FALSE"
chr9	StringTie	exon	134440279	134440824	.	-	.	transcript_id "DNTX_00244720";transcript_type "noncoding";transcript_biotype "noncoding";exon_number "2";gene_id "XLOC_030558";gene_name "RXRA";class_code "x";oId "Spleen_00393896";is.last "TRUE";novel_exon_id "nvl_exon199336";novel_exon_type "novel_TES";is.first "FALSE";is.singleExon "FALSE"
chr9	StringTie	exon	134441980	134442020	.	-	.	transcript_id "DNTX_00244720";transcript_type "noncoding";transcript_biotype "noncoding";exon_number "1";gene_id "XLOC_030558";gene_name "RXRA";class_code "x";oId "Spleen_00393896";is.last "FALSE";novel_exon_id "nvl_exon199337";novel_exon_type "novel_TSS";is.first "TRUE";is.singleExon "FALSE"
chr9	transdecoder	gene	134495248	134497053	.	+	.	gene_id "XLOC_029970";gene_name "DNTX_00244751";is.last "FALSE";is.first "FALSE";is.singleExon "FALSE"
chr9	transdecoder	transcript	134495248	134497053	.	+	.	transcript_id "DNTX_00244751";transcript_type "protein_coding";transcript_biotype "protein_coding";gene_id "XLOC_029970";gene_name "DNTX_00244751";class_code "u";oId "Cells-Transformedfibroblasts_00298209";is.last "TRUE";is.first "TRUE";is.singleExon "TRUE"
chr9	transdecoder	exon	134495248	134497053	.	+	.	transcript_id "DNTX_00244751";transcript_type "protein_coding";transcript_biotype "protein_coding";exon_number "1";gene_id "XLOC_029970";gene_name "DNTX_00244751";class_code "u";oId "Cells-Transformedfibroblasts_00298209";is.last "TRUE";is.first "TRUE";is.singleExon "TRUE"
chr9	transdecoder	five_prime_UTR	134495248	134496040	.	+	.	transcript_id "DNTX_00244751";transcript_type "protein_coding";transcript_biotype "protein_coding";gene_id "XLOC_029970";gene_name "DNTX_00244751";class_code "u";oId "Cells-Transformedfibroblasts_00298209";is.last "FALSE";is.first "FALSE";is.singleExon "TRUE"
chr9	transdecoder	start_codon	134496041	134496043	.	+	0	transcript_id "DNTX_00244751";transcript_type "protein_coding";transcript_biotype "protein_coding";gene_id "XLOC_029970";gene_name "DNTX_00244751";class_code "u";oId "Cells-Transformedfibroblasts_00298209";is.last "FALSE";is.first "FALSE";is.singleExon "TRUE"
chr9	transdecoder	CDS	134496041	134496553	.	+	0	transcript_id "DNTX_00244751";transcript_type "protein_coding";transcript_biotype "protein_coding";gene_id "XLOC_029970";gene_name "DNTX_00244751";class_code "u";oId "Cells-Transformedfibroblasts_00298209";is.last "FALSE";is.first "FALSE";is.singleExon "TRUE"
chr9	transdecoder	stop_codon	134496554	134496556	.	+	0	transcript_id "DNTX_00244751";transcript_type "protein_coding";transcript_biotype "protein_coding";gene_id "XLOC_029970";gene_name "DNTX_00244751";class_code "u";oId "Cells-Transformedfibroblasts_00298209";is.last "FALSE";is.first "FALSE";is.singleExon "TRUE"
chr9	transdecoder	three_prime_UTR	134496557	134497053	.	+	.	transcript_id "DNTX_00244751";transcript_type "protein_coding";transcript_biotype "protein_coding";gene_id "XLOC_029970";gene_name "DNTX_00244751";class_code "u";oId "Cells-Transformedfibroblasts_00298209";is.last "FALSE";is.first "FALSE";is.singleExon "TRUE"
chr9	transdecoder	gene	134641734	134844912	.	+	.	gene_id "XLOC_029971";gene_name "COL5A1";is.last "FALSE";is.first "FALSE";is.singleExon "FALSE"
chr9	StringTie	transcript	134641734	134835204	.	+	.	transcript_id "DNTX_00237799";transcript_type "noncoding";transcript_biotype "noncoding";gene_id "XLOC_029971";gene_name "COL5A1";class_code "c";oId "Esophagus-Muscularis_00361865";is.last "FALSE";is.first "FALSE";is.singleExon "FALSE"
chr9	StringTie	exon	134641734	134642296	.	+	.	transcript_id "DNTX_00237799";transcript_type "noncoding";transcript_biotype "noncoding";exon_number "1";gene_id "XLOC_029971";gene_name "COL5A1";class_code "c";oId "Esophagus-Muscularis_00361865";is.last "FALSE";novel_exon_id "nvl_exon199338";novel_exon_type "novel_TSS";is.first "TRUE";is.singleExon "FALSE"
chr9	StringTie	exon	134690912	134691079	.	+	.	transcript_id "DNTX_00237799";transcript_type "noncoding";transcript_biotype "noncoding";exon_number "2";gene_id "XLOC_029971";gene_name "COL5A1";class_code "c";oId "Esophagus-Muscularis_00361865";is.last "FALSE";is.first "FALSE";is.singleExon "FALSE"
chr9	StringTie	exon	134699909	134700122	.	+	.	transcript_id "DNTX_00237799";transcript_type "noncoding";transcript_biotype "noncoding";exon_number "3";gene_id "XLOC_029971";gene_name "COL5A1";class_code "c";oId "Esophagus-Muscularis_00361865";is.last "FALSE";is.first "FALSE";is.singleExon "FALSE"
chr9	StringTie	exon	134701171	134701333	.	+	.	transcript_id "DNTX_00237799";transcript_type "noncoding";transcript_biotype "noncoding";exon_number "4";gene_id "XLOC_029971";gene_name "COL5A1";class_code "c";oId "Esophagus-Muscularis_00361865";is.last "FALSE";is.first "FALSE";is.singleExon "FALSE"
chr9	StringTie	exon	134727266	134727397	.	+	.	transcript_id "DNTX_00237799";transcript_type "noncoding";transcript_biotype "noncoding";exon_number "5";gene_id "XLOC_029971";gene_name "COL5A1";class_code "c";oId "Esophagus-Muscularis_00361865";is.last "FALSE";is.first "FALSE";is.singleExon "FALSE"
chr9	StringTie	exon	134728670	134728807	.	+	.	transcript_id "DNTX_00237799";transcript_type "noncoding";transcript_biotype "noncoding";exon_number "6";gene_id "XLOC_029971";gene_name "COL5A1";class_code "c";oId "Esophagus-Muscularis_00361865";is.last "FALSE";is.first "FALSE";is.singleExon "FALSE"
chr9	StringTie	exon	134730236	134730475	.	+	.	transcript_id "DNTX_00237799";transcript_type "noncoding";transcript_biotype "noncoding";exon_number "7";gene_id "XLOC_029971";gene_name "COL5A1";class_code "c";oId "Esophagus-Muscularis_00361865";is.last "FALSE";is.first "FALSE";is.singleExon "FALSE"
chr9	StringTie	exon	134731496	134731663	.	+	.	transcript_id "DNTX_00237799";transcript_type "noncoding";transcript_biotype "noncoding";exon_number "8";gene_id "XLOC_029971";gene_name "COL5A1";class_code "c";oId "Esophagus-Muscularis_00361865";is.last "FALSE";is.first "FALSE";is.singleExon "FALSE"
chr9	StringTie	exon	134732071	134732127	.	+	.	transcript_id "DNTX_00237799";transcript_type "noncoding";transcript_biotype "noncoding";exon_number "9";gene_id "XLOC_029971";gene_name "COL5A1";class_code "c";oId "Esophagus-Muscularis_00361865";is.last "FALSE";is.first "FALSE";is.singleExon "FALSE"
chr9	StringTie	exon	134738474	134738515	.	+	.	transcript_id "DNTX_00237799";transcript_type "noncoding";transcript_biotype "noncoding";exon_number "10";gene_id "XLOC_029971";gene_name "COL5A1";class_code "c";oId "Esophagus-Muscularis_00361865";is.last "FALSE";is.first "FALSE";is.singleExon "FALSE"
chr9	StringTie	exon	134738746	134738808	.	+	.	transcript_id "DNTX_00237799";transcript_type "noncoding";transcript_biotype "noncoding";exon_number "11";gene_id "XLOC_029971";gene_name "COL5A1";class_code "c";oId "Esophagus-Muscularis_00361865";is.last "FALSE";is.first "FALSE";is.singleExon "FALSE"
chr9	StringTie	exon	134750542	134750616	.	+	.	transcript_id "DNTX_00237799";transcript_type "noncoding";transcript_biotype "noncoding";exon_number "12";gene_id "XLOC_029971";gene_name "COL5A1";class_code "c";oId "Esophagus-Muscularis_00361865";is.last "FALSE";is.first "FALSE";is.singleExon "FALSE"
chr9	StringTie	exon	134750790	134750882	.	+	.	transcript_id "DNTX_00237799";transcript_type "noncoding";transcript_biotype "noncoding";exon_number "13";gene_id "XLOC_029971";gene_name "COL5A1";class_code "c";oId "Esophagus-Muscularis_00361865";is.last "FALSE";is.first "FALSE";is.singleExon "FALSE"
chr9	StringTie	exon	134752589	134752645	.	+	.	transcript_id "DNTX_00237799";transcript_type "noncoding";transcript_biotype "noncoding";exon_number "14";gene_id "XLOC_029971";gene_name "COL5A1";class_code "c";oId "Esophagus-Muscularis_00361865";is.last "FALSE";is.first "FALSE";is.singleExon "FALSE"
chr9	StringTie	exon	134753850	134753903	.	+	.	transcript_id "DNTX_00237799";transcript_type "noncoding";transcript_biotype "noncoding";exon_number "15";gene_id "XLOC_029971";gene_name "COL5A1";class_code "c";oId "Esophagus-Muscularis_00361865";is.last "FALSE";is.first "FALSE";is.singleExon "FALSE"
chr9	StringTie	exon	134754273	134754326	.	+	.	transcript_id "DNTX_00237799";transcript_type "noncoding";transcript_biotype "noncoding";exon_number "16";gene_id "XLOC_029971";gene_name "COL5A1";class_code "c";oId "Esophagus-Muscularis_00361865";is.last "FALSE";is.first "FALSE";is.singleExon "FALSE"
chr9	StringTie	exon	134756765	134756818	.	+	.	transcript_id "DNTX_00237799";transcript_type "noncoding";transcript_biotype "noncoding";exon_number "17";gene_id "XLOC_029971";gene_name "COL5A1";class_code "c";oId "Esophagus-Muscularis_00361865";is.last "FALSE";is.first "FALSE";is.singleExon "FALSE"
chr9	StringTie	exon	134758243	134758296	.	+	.	transcript_id "DNTX_00237799";transcript_type "noncoding";transcript_biotype "noncoding";exon_number "18";gene_id "XLOC_029971";gene_name "COL5A1";class_code "c";oId "Esophagus-Muscularis_00361865";is.last "FALSE";is.first "FALSE";is.singleExon "FALSE"
chr9	StringTie	exon	134761925	134761978	.	+	.	transcript_id "DNTX_00237799";transcript_type "noncoding";transcript_biotype "noncoding";exon_number "19";gene_id "XLOC_029971";gene_name "COL5A1";class_code "c";oId "Esophagus-Muscularis_00361865";is.last "FALSE";is.first "FALSE";is.singleExon "FALSE"
chr9	StringTie	exon	134763693	134763737	.	+	.	transcript_id "DNTX_00237799";transcript_type "noncoding";transcript_biotype "noncoding";exon_number "20";gene_id "XLOC_029971";gene_name "COL5A1";class_code "c";oId "Esophagus-Muscularis_00361865";is.last "FALSE";is.first "FALSE";is.singleExon "FALSE"
chr9	StringTie	exon	134765681	134765734	.	+	.	transcript_id "DNTX_00237799";transcript_type "noncoding";transcript_biotype "noncoding";exon_number "21";gene_id "XLOC_029971";gene_name "COL5A1";class_code "c";oId "Esophagus-Muscularis_00361865";is.last "FALSE";is.first "FALSE";is.singleExon "FALSE"
chr9	StringTie	exon	134766454	134766498	.	+	.	transcript_id "DNTX_00237799";transcript_type "noncoding";transcript_biotype "noncoding";exon_number "22";gene_id "XLOC_029971";gene_name "COL5A1";class_code "c";oId "Esophagus-Muscularis_00361865";is.last "FALSE";is.first "FALSE";is.singleExon "FALSE"
chr9	StringTie	exon	134767000	134767053	.	+	.	transcript_id "DNTX_00237799";transcript_type "noncoding";transcript_biotype "noncoding";exon_number "23";gene_id "XLOC_029971";gene_name "COL5A1";class_code "c";oId "Esophagus-Muscularis_00361865";is.last "FALSE";is.first "FALSE";is.singleExon "FALSE"
chr9	StringTie	exon	134767310	134767354	.	+	.	transcript_id "DNTX_00237799";transcript_type "noncoding";transcript_biotype "noncoding";exon_number "24";gene_id "XLOC_029971";gene_name "COL5A1";class_code "c";oId "Esophagus-Muscularis_00361865";is.last "FALSE";is.first "FALSE";is.singleExon "FALSE"
chr9	StringTie	exon	134768410	134768463	.	+	.	transcript_id "DNTX_00237799";transcript_type "noncoding";transcript_biotype "noncoding";exon_number "25";gene_id "XLOC_029971";gene_name "COL5A1";class_code "c";oId "Esophagus-Muscularis_00361865";is.last "FALSE";is.first "FALSE";is.singleExon "FALSE"
chr9	StringTie	exon	134772790	134772834	.	+	.	transcript_id "DNTX_00237799";transcript_type "noncoding";transcript_biotype "noncoding";exon_number "26";gene_id "XLOC_029971";gene_name "COL5A1";class_code "c";oId "Esophagus-Muscularis_00361865";is.last "FALSE";is.first "FALSE";is.singleExon "FALSE"
chr9	StringTie	exon	134774859	134774912	.	+	.	transcript_id "DNTX_00237799";transcript_type "noncoding";transcript_biotype "noncoding";exon_number "27";gene_id "XLOC_029971";gene_name "COL5A1";class_code "c";oId "Esophagus-Muscularis_00361865";is.last "FALSE";is.first "FALSE";is.singleExon "FALSE"
chr9	StringTie	exon	134780102	134780146	.	+	.	transcript_id "DNTX_00237799";transcript_type "noncoding";transcript_biotype "noncoding";exon_number "28";gene_id "XLOC_029971";gene_name "COL5A1";class_code "c";oId "Esophagus-Muscularis_00361865";is.last "FALSE";is.first "FALSE";is.singleExon "FALSE"
chr9	StringTie	exon	134782667	134782720	.	+	.	transcript_id "DNTX_00237799";transcript_type "noncoding";transcript_biotype "noncoding";exon_number "29";gene_id "XLOC_029971";gene_name "COL5A1";class_code "c";oId "Esophagus-Muscularis_00361865";is.last "FALSE";is.first "FALSE";is.singleExon "FALSE"
chr9	StringTie	exon	134784989	134785096	.	+	.	transcript_id "DNTX_00237799";transcript_type "noncoding";transcript_biotype "noncoding";exon_number "30";gene_id "XLOC_029971";gene_name "COL5A1";class_code "c";oId "Esophagus-Muscularis_00361865";is.last "FALSE";is.first "FALSE";is.singleExon "FALSE"
chr9	StringTie	exon	134785995	134786048	.	+	.	transcript_id "DNTX_00237799";transcript_type "noncoding";transcript_biotype "noncoding";exon_number "31";gene_id "XLOC_029971";gene_name "COL5A1";class_code "c";oId "Esophagus-Muscularis_00361865";is.last "FALSE";is.first "FALSE";is.singleExon "FALSE"
chr9	StringTie	exon	134789155	134789208	.	+	.	transcript_id "DNTX_00237799";transcript_type "noncoding";transcript_biotype "noncoding";exon_number "32";gene_id "XLOC_029971";gene_name "COL5A1";class_code "c";oId "Esophagus-Muscularis_00361865";is.last "FALSE";is.first "FALSE";is.singleExon "FALSE"
chr9	StringTie	exon	134795082	134795126	.	+	.	transcript_id "DNTX_00237799";transcript_type "noncoding";transcript_biotype "noncoding";exon_number "33";gene_id "XLOC_029971";gene_name "COL5A1";class_code "c";oId "Esophagus-Muscularis_00361865";is.last "FALSE";is.first "FALSE";is.singleExon "FALSE"
chr9	StringTie	exon	134795262	134795315	.	+	.	transcript_id "DNTX_00237799";transcript_type "noncoding";transcript_biotype "noncoding";exon_number "34";gene_id "XLOC_029971";gene_name "COL5A1";class_code "c";oId "Esophagus-Muscularis_00361865";is.last "FALSE";is.first "FALSE";is.singleExon "FALSE"
chr9	StringTie	exon	134796374	134796418	.	+	.	transcript_id "DNTX_00237799";transcript_type "noncoding";transcript_biotype "noncoding";exon_number "35";gene_id "XLOC_029971";gene_name "COL5A1";class_code "c";oId "Esophagus-Muscularis_00361865";is.last "FALSE";is.first "FALSE";is.singleExon "FALSE"
chr9	StringTie	exon	134796848	134796901	.	+	.	transcript_id "DNTX_00237799";transcript_type "noncoding";transcript_biotype "noncoding";exon_number "36";gene_id "XLOC_029971";gene_name "COL5A1";class_code "c";oId "Esophagus-Muscularis_00361865";is.last "FALSE";is.first "FALSE";is.singleExon "FALSE"
chr9	StringTie	exon	134798408	134798461	.	+	.	transcript_id "DNTX_00237799";transcript_type "noncoding";transcript_biotype "noncoding";exon_number "37";gene_id "XLOC_029971";gene_name "COL5A1";class_code "c";oId "Esophagus-Muscularis_00361865";is.last "FALSE";is.first "FALSE";is.singleExon "FALSE"
chr9	StringTie	exon	134801954	134802007	.	+	.	transcript_id "DNTX_00237799";transcript_type "noncoding";transcript_biotype "noncoding";exon_number "38";gene_id "XLOC_029971";gene_name "COL5A1";class_code "c";oId "Esophagus-Muscularis_00361865";is.last "FALSE";is.first "FALSE";is.singleExon "FALSE"
chr9	StringTie	exon	134802888	134802995	.	+	.	transcript_id "DNTX_00237799";transcript_type "noncoding";transcript_biotype "noncoding";exon_number "39";gene_id "XLOC_029971";gene_name "COL5A1";class_code "c";oId "Esophagus-Muscularis_00361865";is.last "FALSE";is.first "FALSE";is.singleExon "FALSE"
chr9	StringTie	exon	134804975	134805064	.	+	.	transcript_id "DNTX_00237799";transcript_type "noncoding";transcript_biotype "noncoding";exon_number "40";gene_id "XLOC_029971";gene_name "COL5A1";class_code "c";oId "Esophagus-Muscularis_00361865";is.last "FALSE";is.first "FALSE";is.singleExon "FALSE"
chr9	StringTie	exon	134805161	134805214	.	+	.	transcript_id "DNTX_00237799";transcript_type "noncoding";transcript_biotype "noncoding";exon_number "41";gene_id "XLOC_029971";gene_name "COL5A1";class_code "c";oId "Esophagus-Muscularis_00361865";is.last "FALSE";is.first "FALSE";is.singleExon "FALSE"
chr9	StringTie	exon	134806189	134806296	.	+	.	transcript_id "DNTX_00237799";transcript_type "noncoding";transcript_biotype "noncoding";exon_number "42";gene_id "XLOC_029971";gene_name "COL5A1";class_code "c";oId "Esophagus-Muscularis_00361865";is.last "FALSE";is.first "FALSE";is.singleExon "FALSE"
chr9	StringTie	exon	134809183	134809290	.	+	.	transcript_id "DNTX_00237799";transcript_type "noncoding";transcript_biotype "noncoding";exon_number "43";gene_id "XLOC_029971";gene_name "COL5A1";class_code "c";oId "Esophagus-Muscularis_00361865";is.last "FALSE";is.first "FALSE";is.singleExon "FALSE"
chr9	StringTie	exon	134810255	134810308	.	+	.	transcript_id "DNTX_00237799";transcript_type "noncoding";transcript_biotype "noncoding";exon_number "44";gene_id "XLOC_029971";gene_name "COL5A1";class_code "c";oId "Esophagus-Muscularis_00361865";is.last "FALSE";is.first "FALSE";is.singleExon "FALSE"
chr9	StringTie	exon	134811339	134811392	.	+	.	transcript_id "DNTX_00237799";transcript_type "noncoding";transcript_biotype "noncoding";exon_number "45";gene_id "XLOC_029971";gene_name "COL5A1";class_code "c";oId "Esophagus-Muscularis_00361865";is.last "FALSE";is.first "FALSE";is.singleExon "FALSE"
chr9	StringTie	exon	134811492	134811599	.	+	.	transcript_id "DNTX_00237799";transcript_type "noncoding";transcript_biotype "noncoding";exon_number "46";gene_id "XLOC_029971";gene_name "COL5A1";class_code "c";oId "Esophagus-Muscularis_00361865";is.last "FALSE";is.first "FALSE";is.singleExon "FALSE"
chr9	StringTie	exon	134812449	134812502	.	+	.	transcript_id "DNTX_00237799";transcript_type "noncoding";transcript_biotype "noncoding";exon_number "47";gene_id "XLOC_029971";gene_name "COL5A1";class_code "c";oId "Esophagus-Muscularis_00361865";is.last "FALSE";is.first "FALSE";is.singleExon "FALSE"
chr9	StringTie	exon	134812605	134812712	.	+	.	transcript_id "DNTX_00237799";transcript_type "noncoding";transcript_biotype "noncoding";exon_number "48";gene_id "XLOC_029971";gene_name "COL5A1";class_code "c";oId "Esophagus-Muscularis_00361865";is.last "FALSE";is.first "FALSE";is.singleExon "FALSE"
chr9	StringTie	exon	134813983	134814036	.	+	.	transcript_id "DNTX_00237799";transcript_type "noncoding";transcript_biotype "noncoding";exon_number "49";gene_id "XLOC_029971";gene_name "COL5A1";class_code "c";oId "Esophagus-Muscularis_00361865";is.last "FALSE";is.first "FALSE";is.singleExon "FALSE"
chr9	StringTie	exon	134814797	134814904	.	+	.	transcript_id "DNTX_00237799";transcript_type "noncoding";transcript_biotype "noncoding";exon_number "50";gene_id "XLOC_029971";gene_name "COL5A1";class_code "c";oId "Esophagus-Muscularis_00361865";is.last "FALSE";is.first "FALSE";is.singleExon "FALSE"
chr9	StringTie	exon	134815576	134815629	.	+	.	transcript_id "DNTX_00237799";transcript_type "noncoding";transcript_biotype "noncoding";exon_number "51";gene_id "XLOC_029971";gene_name "COL5A1";class_code "c";oId "Esophagus-Muscularis_00361865";is.last "FALSE";is.first "FALSE";is.singleExon "FALSE"
chr9	StringTie	exon	134815935	134815988	.	+	.	transcript_id "DNTX_00237799";transcript_type "noncoding";transcript_biotype "noncoding";exon_number "52";gene_id "XLOC_029971";gene_name "COL5A1";class_code "c";oId "Esophagus-Muscularis_00361865";is.last "FALSE";is.first "FALSE";is.singleExon "FALSE"
chr9	StringTie	exon	134817026	134817079	.	+	.	transcript_id "DNTX_00237799";transcript_type "noncoding";transcript_biotype "noncoding";exon_number "53";gene_id "XLOC_029971";gene_name "COL5A1";class_code "c";oId "Esophagus-Muscularis_00361865";is.last "FALSE";is.first "FALSE";is.singleExon "FALSE"
chr9	StringTie	exon	134817778	134817831	.	+	.	transcript_id "DNTX_00237799";transcript_type "noncoding";transcript_biotype "noncoding";exon_number "54";gene_id "XLOC_029971";gene_name "COL5A1";class_code "c";oId "Esophagus-Muscularis_00361865";is.last "FALSE";is.first "FALSE";is.singleExon "FALSE"
chr9	StringTie	exon	134818656	134818763	.	+	.	transcript_id "DNTX_00237799";transcript_type "noncoding";transcript_biotype "noncoding";exon_number "55";gene_id "XLOC_029971";gene_name "COL5A1";class_code "c";oId "Esophagus-Muscularis_00361865";is.last "FALSE";is.first "FALSE";is.singleExon "FALSE"
chr9	StringTie	exon	134818848	134818901	.	+	.	transcript_id "DNTX_00237799";transcript_type "noncoding";transcript_biotype "noncoding";exon_number "56";gene_id "XLOC_029971";gene_name "COL5A1";class_code "c";oId "Esophagus-Muscularis_00361865";is.last "FALSE";is.first "FALSE";is.singleExon "FALSE"
chr9	StringTie	exon	134819000	134819053	.	+	.	transcript_id "DNTX_00237799";transcript_type "noncoding";transcript_biotype "noncoding";exon_number "57";gene_id "XLOC_029971";gene_name "COL5A1";class_code "c";oId "Esophagus-Muscularis_00361865";is.last "FALSE";is.first "FALSE";is.singleExon "FALSE"
chr9	StringTie	exon	134820116	134820223	.	+	.	transcript_id "DNTX_00237799";transcript_type "noncoding";transcript_biotype "noncoding";exon_number "58";gene_id "XLOC_029971";gene_name "COL5A1";class_code "c";oId "Esophagus-Muscularis_00361865";is.last "FALSE";is.first "FALSE";is.singleExon "FALSE"
chr9	StringTie	exon	134822097	134822150	.	+	.	transcript_id "DNTX_00237799";transcript_type "noncoding";transcript_biotype "noncoding";exon_number "59";gene_id "XLOC_029971";gene_name "COL5A1";class_code "c";oId "Esophagus-Muscularis_00361865";is.last "FALSE";is.first "FALSE";is.singleExon "FALSE"
chr9	StringTie	exon	134822998	134823033	.	+	.	transcript_id "DNTX_00237799";transcript_type "noncoding";transcript_biotype "noncoding";exon_number "60";gene_id "XLOC_029971";gene_name "COL5A1";class_code "c";oId "Esophagus-Muscularis_00361865";is.last "FALSE";is.first "FALSE";is.singleExon "FALSE"
chr9	StringTie	exon	134823416	134823469	.	+	.	transcript_id "DNTX_00237799";transcript_type "noncoding";transcript_biotype "noncoding";exon_number "61";gene_id "XLOC_029971";gene_name "COL5A1";class_code "c";oId "Esophagus-Muscularis_00361865";is.last "FALSE";is.first "FALSE";is.singleExon "FALSE"
chr9	StringTie	exon	134824600	134824855	.	+	.	transcript_id "DNTX_00237799";transcript_type "noncoding";transcript_biotype "noncoding";exon_number "62";gene_id "XLOC_029971";gene_name "COL5A1";class_code "c";oId "Esophagus-Muscularis_00361865";is.last "FALSE";is.first "FALSE";is.singleExon "FALSE"
chr9	StringTie	exon	134825792	134825904	.	+	.	transcript_id "DNTX_00237799";transcript_type "noncoding";transcript_biotype "noncoding";exon_number "63";gene_id "XLOC_029971";gene_name "COL5A1";class_code "c";oId "Esophagus-Muscularis_00361865";is.last "FALSE";is.first "FALSE";is.singleExon "FALSE"
chr9	StringTie	exon	134829976	134830044	.	+	.	transcript_id "DNTX_00237799";transcript_type "noncoding";transcript_biotype "noncoding";exon_number "64";gene_id "XLOC_029971";gene_name "COL5A1";class_code "c";oId "Esophagus-Muscularis_00361865";is.last "FALSE";is.first "FALSE";is.singleExon "FALSE"
chr9	StringTie	exon	134834971	134835204	.	+	.	transcript_id "DNTX_00237799";transcript_type "noncoding";transcript_biotype "noncoding";exon_number "65";gene_id "XLOC_029971";gene_name "COL5A1";class_code "c";oId "Esophagus-Muscularis_00361865";is.last "TRUE";is.first "FALSE";is.singleExon "FALSE"
chr9	StringTie	transcript	134641752	134732127	.	+	.	transcript_id "DNTX_00236959";transcript_type "noncoding";transcript_biotype "noncoding";gene_id "XLOC_029971";gene_name "COL5A1";class_code "c";oId "Cornea_Adult.Tissue_00768275";is.last "FALSE";is.first "FALSE";is.singleExon "FALSE"
chr9	StringTie	exon	134641752	134642296	.	+	.	transcript_id "DNTX_00236959";transcript_type "noncoding";transcript_biotype "noncoding";exon_number "1";gene_id "XLOC_029971";gene_name "COL5A1";class_code "c";oId "Cornea_Adult.Tissue_00768275";is.last "FALSE";novel_exon_id "nvl_exon199339";novel_exon_type "novel_TSS";is.first "TRUE";is.singleExon "FALSE"
chr9	StringTie	exon	134690912	134691079	.	+	.	transcript_id "DNTX_00236959";transcript_type "noncoding";transcript_biotype "noncoding";exon_number "2";gene_id "XLOC_029971";gene_name "COL5A1";class_code "c";oId "Cornea_Adult.Tissue_00768275";is.last "FALSE";is.first "FALSE";is.singleExon "FALSE"
chr9	StringTie	exon	134699909	134700122	.	+	.	transcript_id "DNTX_00236959";transcript_type "noncoding";transcript_biotype "noncoding";exon_number "3";gene_id "XLOC_029971";gene_name "COL5A1";class_code "c";oId "Cornea_Adult.Tissue_00768275";is.last "FALSE";is.first "FALSE";is.singleExon "FALSE"
chr9	StringTie	exon	134701171	134701333	.	+	.	transcript_id "DNTX_00236959";transcript_type "noncoding";transcript_biotype "noncoding";exon_number "4";gene_id "XLOC_029971";gene_name "COL5A1";class_code "c";oId "Cornea_Adult.Tissue_00768275";is.last "FALSE";is.first "FALSE";is.singleExon "FALSE"
chr9	StringTie	exon	134727266	134727397	.	+	.	transcript_id "DNTX_00236959";transcript_type "noncoding";transcript_biotype "noncoding";exon_number "5";gene_id "XLOC_029971";gene_name "COL5A1";class_code "c";oId "Cornea_Adult.Tissue_00768275";is.last "FALSE";is.first "FALSE";is.singleExon "FALSE"
chr9	StringTie	exon	134728670	134728807	.	+	.	transcript_id "DNTX_00236959";transcript_type "noncoding";transcript_biotype "noncoding";exon_number "6";gene_id "XLOC_029971";gene_name "COL5A1";class_code "c";oId "Cornea_Adult.Tissue_00768275";is.last "FALSE";is.first "FALSE";is.singleExon "FALSE"
chr9	StringTie	exon	134730236	134730475	.	+	.	transcript_id "DNTX_00236959";transcript_type "noncoding";transcript_biotype "noncoding";exon_number "7";gene_id "XLOC_029971";gene_name "COL5A1";class_code "c";oId "Cornea_Adult.Tissue_00768275";is.last "FALSE";is.first "FALSE";is.singleExon "FALSE"
chr9	StringTie	exon	134731496	134731663	.	+	.	transcript_id "DNTX_00236959";transcript_type "noncoding";transcript_biotype "noncoding";exon_number "8";gene_id "XLOC_029971";gene_name "COL5A1";class_code "c";oId "Cornea_Adult.Tissue_00768275";is.last "FALSE";is.first "FALSE";is.singleExon "FALSE"
chr9	StringTie	exon	134732071	134732127	.	+	.	transcript_id "DNTX_00236959";transcript_type "noncoding";transcript_biotype "noncoding";exon_number "9";gene_id "XLOC_029971";gene_name "COL5A1";class_code "c";oId "Cornea_Adult.Tissue_00768275";is.last "TRUE";is.first "FALSE";is.singleExon "FALSE"
chr9	transdecoder	transcript	134641761	134844840	.	+	.	transcript_id "DNTX_00244247";transcript_type "protein_coding";transcript_biotype "protein_coding";gene_id "XLOC_029971";gene_name "COL5A1";class_code "j";oId "Esophagus-GastroesophagealJunction_00346769";is.last "FALSE";is.first "FALSE";is.singleExon "FALSE"
chr9	transdecoder	exon	134641761	134642296	.	+	.	transcript_id "DNTX_00244247";transcript_type "protein_coding";transcript_biotype "protein_coding";exon_number "1";gene_id "XLOC_029971";gene_name "COL5A1";class_code "j";oId "Esophagus-GastroesophagealJunction_00346769";is.last "FALSE";novel_exon_id "nvl_exon199340";novel_exon_type "novel_TSS";is.first "TRUE";is.singleExon "FALSE"
chr9	transdecoder	exon	134690912	134691079	.	+	.	transcript_id "DNTX_00244247";transcript_type "protein_coding";transcript_biotype "protein_coding";exon_number "2";gene_id "XLOC_029971";gene_name "COL5A1";class_code "j";oId "Esophagus-GastroesophagealJunction_00346769";is.last "FALSE";is.first "FALSE";is.singleExon "FALSE"
chr9	transdecoder	exon	134699909	134700122	.	+	.	transcript_id "DNTX_00244247";transcript_type "protein_coding";transcript_biotype "protein_coding";exon_number "3";gene_id "XLOC_029971";gene_name "COL5A1";class_code "j";oId "Esophagus-GastroesophagealJunction_00346769";is.last "FALSE";is.first "FALSE";is.singleExon "FALSE"
chr9	transdecoder	exon	134701171	134701333	.	+	.	transcript_id "DNTX_00244247";transcript_type "protein_coding";transcript_biotype "protein_coding";exon_number "4";gene_id "XLOC_029971";gene_name "COL5A1";class_code "j";oId "Esophagus-GastroesophagealJunction_00346769";is.last "FALSE";is.first "FALSE";is.singleExon "FALSE"
chr9	transdecoder	exon	134727266	134727397	.	+	.	transcript_id "DNTX_00244247";transcript_type "protein_coding";transcript_biotype "protein_coding";exon_number "5";gene_id "XLOC_029971";gene_name "COL5A1";class_code "j";oId "Esophagus-GastroesophagealJunction_00346769";is.last "FALSE";is.first "FALSE";is.singleExon "FALSE"
chr9	transdecoder	exon	134728670	134728807	.	+	.	transcript_id "DNTX_00244247";transcript_type "protein_coding";transcript_biotype "protein_coding";exon_number "6";gene_id "XLOC_029971";gene_name "COL5A1";class_code "j";oId "Esophagus-GastroesophagealJunction_00346769";is.last "FALSE";is.first "FALSE";is.singleExon "FALSE"
chr9	transdecoder	exon	134730236	134730475	.	+	.	transcript_id "DNTX_00244247";transcript_type "protein_coding";transcript_biotype "protein_coding";exon_number "7";gene_id "XLOC_029971";gene_name "COL5A1";class_code "j";oId "Esophagus-GastroesophagealJunction_00346769";is.last "FALSE";is.first "FALSE";is.singleExon "FALSE"
chr9	transdecoder	exon	134731496	134731663	.	+	.	transcript_id "DNTX_00244247";transcript_type "protein_coding";transcript_biotype "protein_coding";exon_number "8";gene_id "XLOC_029971";gene_name "COL5A1";class_code "j";oId "Esophagus-GastroesophagealJunction_00346769";is.last "FALSE";is.first "FALSE";is.singleExon "FALSE"
chr9	transdecoder	exon	134732071	134732127	.	+	.	transcript_id "DNTX_00244247";transcript_type "protein_coding";transcript_biotype "protein_coding";exon_number "9";gene_id "XLOC_029971";gene_name "COL5A1";class_code "j";oId "Esophagus-GastroesophagealJunction_00346769";is.last "FALSE";is.first "FALSE";is.singleExon "FALSE"
chr9	transdecoder	exon	134738474	134738515	.	+	.	transcript_id "DNTX_00244247";transcript_type "protein_coding";transcript_biotype "protein_coding";exon_number "10";gene_id "XLOC_029971";gene_name "COL5A1";class_code "j";oId "Esophagus-GastroesophagealJunction_00346769";is.last "FALSE";is.first "FALSE";is.singleExon "FALSE"
chr9	transdecoder	exon	134738746	134738808	.	+	.	transcript_id "DNTX_00244247";transcript_type "protein_coding";transcript_biotype "protein_coding";exon_number "11";gene_id "XLOC_029971";gene_name "COL5A1";class_code "j";oId "Esophagus-GastroesophagealJunction_00346769";is.last "FALSE";is.first "FALSE";is.singleExon "FALSE"
chr9	transdecoder	exon	134750542	134750616	.	+	.	transcript_id "DNTX_00244247";transcript_type "protein_coding";transcript_biotype "protein_coding";exon_number "12";gene_id "XLOC_029971";gene_name "COL5A1";class_code "j";oId "Esophagus-GastroesophagealJunction_00346769";is.last "FALSE";is.first "FALSE";is.singleExon "FALSE"
chr9	transdecoder	exon	134750790	134750882	.	+	.	transcript_id "DNTX_00244247";transcript_type "protein_coding";transcript_biotype "protein_coding";exon_number "13";gene_id "XLOC_029971";gene_name "COL5A1";class_code "j";oId "Esophagus-GastroesophagealJunction_00346769";is.last "FALSE";is.first "FALSE";is.singleExon "FALSE"
chr9	transdecoder	exon	134752589	134752645	.	+	.	transcript_id "DNTX_00244247";transcript_type "protein_coding";transcript_biotype "protein_coding";exon_number "14";gene_id "XLOC_029971";gene_name "COL5A1";class_code "j";oId "Esophagus-GastroesophagealJunction_00346769";is.last "FALSE";is.first "FALSE";is.singleExon "FALSE"
chr9	transdecoder	exon	134753850	134753903	.	+	.	transcript_id "DNTX_00244247";transcript_type "protein_coding";transcript_biotype "protein_coding";exon_number "15";gene_id "XLOC_029971";gene_name "COL5A1";class_code "j";oId "Esophagus-GastroesophagealJunction_00346769";is.last "FALSE";is.first "FALSE";is.singleExon "FALSE"
chr9	transdecoder	exon	134754273	134754326	.	+	.	transcript_id "DNTX_00244247";transcript_type "protein_coding";transcript_biotype "protein_coding";exon_number "16";gene_id "XLOC_029971";gene_name "COL5A1";class_code "j";oId "Esophagus-GastroesophagealJunction_00346769";is.last "FALSE";is.first "FALSE";is.singleExon "FALSE"
chr9	transdecoder	exon	134756765	134756818	.	+	.	transcript_id "DNTX_00244247";transcript_type "protein_coding";transcript_biotype "protein_coding";exon_number "17";gene_id "XLOC_029971";gene_name "COL5A1";class_code "j";oId "Esophagus-GastroesophagealJunction_00346769";is.last "FALSE";is.first "FALSE";is.singleExon "FALSE"
chr9	transdecoder	exon	134758243	134758296	.	+	.	transcript_id "DNTX_00244247";transcript_type "protein_coding";transcript_biotype "protein_coding";exon_number "18";gene_id "XLOC_029971";gene_name "COL5A1";class_code "j";oId "Esophagus-GastroesophagealJunction_00346769";is.last "FALSE";is.first "FALSE";is.singleExon "FALSE"
chr9	transdecoder	exon	134761925	134761978	.	+	.	transcript_id "DNTX_00244247";transcript_type "protein_coding";transcript_biotype "protein_coding";exon_number "19";gene_id "XLOC_029971";gene_name "COL5A1";class_code "j";oId "Esophagus-GastroesophagealJunction_00346769";is.last "FALSE";is.first "FALSE";is.singleExon "FALSE"
chr9	transdecoder	exon	134763693	134763737	.	+	.	transcript_id "DNTX_00244247";transcript_type "protein_coding";transcript_biotype "protein_coding";exon_number "20";gene_id "XLOC_029971";gene_name "COL5A1";class_code "j";oId "Esophagus-GastroesophagealJunction_00346769";is.last "FALSE";is.first "FALSE";is.singleExon "FALSE"
chr9	transdecoder	exon	134765681	134765734	.	+	.	transcript_id "DNTX_00244247";transcript_type "protein_coding";transcript_biotype "protein_coding";exon_number "21";gene_id "XLOC_029971";gene_name "COL5A1";class_code "j";oId "Esophagus-GastroesophagealJunction_00346769";is.last "FALSE";is.first "FALSE";is.singleExon "FALSE"
chr9	transdecoder	exon	134766454	134766498	.	+	.	transcript_id "DNTX_00244247";transcript_type "protein_coding";transcript_biotype "protein_coding";exon_number "22";gene_id "XLOC_029971";gene_name "COL5A1";class_code "j";oId "Esophagus-GastroesophagealJunction_00346769";is.last "FALSE";is.first "FALSE";is.singleExon "FALSE"
chr9	transdecoder	exon	134767000	134767053	.	+	.	transcript_id "DNTX_00244247";transcript_type "protein_coding";transcript_biotype "protein_coding";exon_number "23";gene_id "XLOC_029971";gene_name "COL5A1";class_code "j";oId "Esophagus-GastroesophagealJunction_00346769";is.last "FALSE";is.first "FALSE";is.singleExon "FALSE"
chr9	transdecoder	exon	134767310	134767354	.	+	.	transcript_id "DNTX_00244247";transcript_type "protein_coding";transcript_biotype "protein_coding";exon_number "24";gene_id "XLOC_029971";gene_name "COL5A1";class_code "j";oId "Esophagus-GastroesophagealJunction_00346769";is.last "FALSE";is.first "FALSE";is.singleExon "FALSE"
chr9	transdecoder	exon	134768410	134768463	.	+	.	transcript_id "DNTX_00244247";transcript_type "protein_coding";transcript_biotype "protein_coding";exon_number "25";gene_id "XLOC_029971";gene_name "COL5A1";class_code "j";oId "Esophagus-GastroesophagealJunction_00346769";is.last "FALSE";is.first "FALSE";is.singleExon "FALSE"
chr9	transdecoder	exon	134772790	134772834	.	+	.	transcript_id "DNTX_00244247";transcript_type "protein_coding";transcript_biotype "protein_coding";exon_number "26";gene_id "XLOC_029971";gene_name "COL5A1";class_code "j";oId "Esophagus-GastroesophagealJunction_00346769";is.last "FALSE";is.first "FALSE";is.singleExon "FALSE"
chr9	transdecoder	exon	134774859	134774912	.	+	.	transcript_id "DNTX_00244247";transcript_type "protein_coding";transcript_biotype "protein_coding";exon_number "27";gene_id "XLOC_029971";gene_name "COL5A1";class_code "j";oId "Esophagus-GastroesophagealJunction_00346769";is.last "FALSE";is.first "FALSE";is.singleExon "FALSE"
chr9	transdecoder	exon	134780102	134780146	.	+	.	transcript_id "DNTX_00244247";transcript_type "protein_coding";transcript_biotype "protein_coding";exon_number "28";gene_id "XLOC_029971";gene_name "COL5A1";class_code "j";oId "Esophagus-GastroesophagealJunction_00346769";is.last "FALSE";is.first "FALSE";is.singleExon "FALSE"
chr9	transdecoder	exon	134782667	134782720	.	+	.	transcript_id "DNTX_00244247";transcript_type "protein_coding";transcript_biotype "protein_coding";exon_number "29";gene_id "XLOC_029971";gene_name "COL5A1";class_code "j";oId "Esophagus-GastroesophagealJunction_00346769";is.last "FALSE";is.first "FALSE";is.singleExon "FALSE"
chr9	transdecoder	exon	134784989	134785096	.	+	.	transcript_id "DNTX_00244247";transcript_type "protein_coding";transcript_biotype "protein_coding";exon_number "30";gene_id "XLOC_029971";gene_name "COL5A1";class_code "j";oId "Esophagus-GastroesophagealJunction_00346769";is.last "FALSE";is.first "FALSE";is.singleExon "FALSE"
chr9	transdecoder	exon	134785995	134786048	.	+	.	transcript_id "DNTX_00244247";transcript_type "protein_coding";transcript_biotype "protein_coding";exon_number "31";gene_id "XLOC_029971";gene_name "COL5A1";class_code "j";oId "Esophagus-GastroesophagealJunction_00346769";is.last "FALSE";is.first "FALSE";is.singleExon "FALSE"
chr9	transdecoder	exon	134789155	134789208	.	+	.	transcript_id "DNTX_00244247";transcript_type "protein_coding";transcript_biotype "protein_coding";exon_number "32";gene_id "XLOC_029971";gene_name "COL5A1";class_code "j";oId "Esophagus-GastroesophagealJunction_00346769";is.last "FALSE";is.first "FALSE";is.singleExon "FALSE"
chr9	transdecoder	exon	134795082	134795126	.	+	.	transcript_id "DNTX_00244247";transcript_type "protein_coding";transcript_biotype "protein_coding";exon_number "33";gene_id "XLOC_029971";gene_name "COL5A1";class_code "j";oId "Esophagus-GastroesophagealJunction_00346769";is.last "FALSE";is.first "FALSE";is.singleExon "FALSE"
chr9	transdecoder	exon	134795262	134795315	.	+	.	transcript_id "DNTX_00244247";transcript_type "protein_coding";transcript_biotype "protein_coding";exon_number "34";gene_id "XLOC_029971";gene_name "COL5A1";class_code "j";oId "Esophagus-GastroesophagealJunction_00346769";is.last "FALSE";is.first "FALSE";is.singleExon "FALSE"
chr9	transdecoder	exon	134796374	134796418	.	+	.	transcript_id "DNTX_00244247";transcript_type "protein_coding";transcript_biotype "protein_coding";exon_number "35";gene_id "XLOC_029971";gene_name "COL5A1";class_code "j";oId "Esophagus-GastroesophagealJunction_00346769";is.last "FALSE";is.first "FALSE";is.singleExon "FALSE"
chr9	transdecoder	exon	134796848	134796901	.	+	.	transcript_id "DNTX_00244247";transcript_type "protein_coding";transcript_biotype "protein_coding";exon_number "36";gene_id "XLOC_029971";gene_name "COL5A1";class_code "j";oId "Esophagus-GastroesophagealJunction_00346769";is.last "FALSE";is.first "FALSE";is.singleExon "FALSE"
chr9	transdecoder	exon	134798408	134798576	.	+	.	transcript_id "DNTX_00244247";transcript_type "protein_coding";transcript_biotype "protein_coding";exon_number "37";gene_id "XLOC_029971";gene_name "COL5A1";class_code "j";oId "Esophagus-GastroesophagealJunction_00346769";is.last "FALSE";novel_exon_id "nvl_exon199341";novel_exon_type "A3SS";is.first "FALSE";is.singleExon "FALSE"
chr9	transdecoder	exon	134798661	134802007	.	+	.	transcript_id "DNTX_00244247";transcript_type "protein_coding";transcript_biotype "protein_coding";exon_number "38";gene_id "XLOC_029971";gene_name "COL5A1";class_code "j";oId "Esophagus-GastroesophagealJunction_00346769";is.last "FALSE";novel_exon_id "nvl_exon199342";novel_exon_type "A5SS";is.first "FALSE";is.singleExon "FALSE"
chr9	transdecoder	exon	134802888	134802995	.	+	.	transcript_id "DNTX_00244247";transcript_type "protein_coding";transcript_biotype "protein_coding";exon_number "39";gene_id "XLOC_029971";gene_name "COL5A1";class_code "j";oId "Esophagus-GastroesophagealJunction_00346769";is.last "FALSE";is.first "FALSE";is.singleExon "FALSE"
chr9	transdecoder	exon	134804975	134805064	.	+	.	transcript_id "DNTX_00244247";transcript_type "protein_coding";transcript_biotype "protein_coding";exon_number "40";gene_id "XLOC_029971";gene_name "COL5A1";class_code "j";oId "Esophagus-GastroesophagealJunction_00346769";is.last "FALSE";is.first "FALSE";is.singleExon "FALSE"
chr9	transdecoder	exon	134805161	134805214	.	+	.	transcript_id "DNTX_00244247";transcript_type "protein_coding";transcript_biotype "protein_coding";exon_number "41";gene_id "XLOC_029971";gene_name "COL5A1";class_code "j";oId "Esophagus-GastroesophagealJunction_00346769";is.last "FALSE";is.first "FALSE";is.singleExon "FALSE"
chr9	transdecoder	exon	134806189	134806296	.	+	.	transcript_id "DNTX_00244247";transcript_type "protein_coding";transcript_biotype "protein_coding";exon_number "42";gene_id "XLOC_029971";gene_name "COL5A1";class_code "j";oId "Esophagus-GastroesophagealJunction_00346769";is.last "FALSE";is.first "FALSE";is.singleExon "FALSE"
chr9	transdecoder	exon	134809183	134809290	.	+	.	transcript_id "DNTX_00244247";transcript_type "protein_coding";transcript_biotype "protein_coding";exon_number "43";gene_id "XLOC_029971";gene_name "COL5A1";class_code "j";oId "Esophagus-GastroesophagealJunction_00346769";is.last "FALSE";is.first "FALSE";is.singleExon "FALSE"
chr9	transdecoder	exon	134810255	134810308	.	+	.	transcript_id "DNTX_00244247";transcript_type "protein_coding";transcript_biotype "protein_coding";exon_number "44";gene_id "XLOC_029971";gene_name "COL5A1";class_code "j";oId "Esophagus-GastroesophagealJunction_00346769";is.last "FALSE";is.first "FALSE";is.singleExon "FALSE"
chr9	transdecoder	exon	134811339	134811392	.	+	.	transcript_id "DNTX_00244247";transcript_type "protein_coding";transcript_biotype "protein_coding";exon_number "45";gene_id "XLOC_029971";gene_name "COL5A1";class_code "j";oId "Esophagus-GastroesophagealJunction_00346769";is.last "FALSE";is.first "FALSE";is.singleExon "FALSE"
chr9	transdecoder	exon	134811492	134811599	.	+	.	transcript_id "DNTX_00244247";transcript_type "protein_coding";transcript_biotype "protein_coding";exon_number "46";gene_id "XLOC_029971";gene_name "COL5A1";class_code "j";oId "Esophagus-GastroesophagealJunction_00346769";is.last "FALSE";is.first "FALSE";is.singleExon "FALSE"
chr9	transdecoder	exon	134812449	134812502	.	+	.	transcript_id "DNTX_00244247";transcript_type "protein_coding";transcript_biotype "protein_coding";exon_number "47";gene_id "XLOC_029971";gene_name "COL5A1";class_code "j";oId "Esophagus-GastroesophagealJunction_00346769";is.last "FALSE";is.first "FALSE";is.singleExon "FALSE"
chr9	transdecoder	exon	134812605	134812712	.	+	.	transcript_id "DNTX_00244247";transcript_type "protein_coding";transcript_biotype "protein_coding";exon_number "48";gene_id "XLOC_029971";gene_name "COL5A1";class_code "j";oId "Esophagus-GastroesophagealJunction_00346769";is.last "FALSE";is.first "FALSE";is.singleExon "FALSE"
chr9	transdecoder	exon	134813983	134814036	.	+	.	transcript_id "DNTX_00244247";transcript_type "protein_coding";transcript_biotype "protein_coding";exon_number "49";gene_id "XLOC_029971";gene_name "COL5A1";class_code "j";oId "Esophagus-GastroesophagealJunction_00346769";is.last "FALSE";is.first "FALSE";is.singleExon "FALSE"
chr9	transdecoder	exon	134814797	134814904	.	+	.	transcript_id "DNTX_00244247";transcript_type "protein_coding";transcript_biotype "protein_coding";exon_number "50";gene_id "XLOC_029971";gene_name "COL5A1";class_code "j";oId "Esophagus-GastroesophagealJunction_00346769";is.last "FALSE";is.first "FALSE";is.singleExon "FALSE"
chr9	transdecoder	exon	134815576	134815629	.	+	.	transcript_id "DNTX_00244247";transcript_type "protein_coding";transcript_biotype "protein_coding";exon_number "51";gene_id "XLOC_029971";gene_name "COL5A1";class_code "j";oId "Esophagus-GastroesophagealJunction_00346769";is.last "FALSE";is.first "FALSE";is.singleExon "FALSE"
chr9	transdecoder	exon	134815935	134815988	.	+	.	transcript_id "DNTX_00244247";transcript_type "protein_coding";transcript_biotype "protein_coding";exon_number "52";gene_id "XLOC_029971";gene_name "COL5A1";class_code "j";oId "Esophagus-GastroesophagealJunction_00346769";is.last "FALSE";is.first "FALSE";is.singleExon "FALSE"
chr9	transdecoder	exon	134817026	134817079	.	+	.	transcript_id "DNTX_00244247";transcript_type "protein_coding";transcript_biotype "protein_coding";exon_number "53";gene_id "XLOC_029971";gene_name "COL5A1";class_code "j";oId "Esophagus-GastroesophagealJunction_00346769";is.last "FALSE";is.first "FALSE";is.singleExon "FALSE"
chr9	transdecoder	exon	134817778	134817831	.	+	.	transcript_id "DNTX_00244247";transcript_type "protein_coding";transcript_biotype "protein_coding";exon_number "54";gene_id "XLOC_029971";gene_name "COL5A1";class_code "j";oId "Esophagus-GastroesophagealJunction_00346769";is.last "FALSE";is.first "FALSE";is.singleExon "FALSE"
chr9	transdecoder	exon	134818656	134818763	.	+	.	transcript_id "DNTX_00244247";transcript_type "protein_coding";transcript_biotype "protein_coding";exon_number "55";gene_id "XLOC_029971";gene_name "COL5A1";class_code "j";oId "Esophagus-GastroesophagealJunction_00346769";is.last "FALSE";is.first "FALSE";is.singleExon "FALSE"
chr9	transdecoder	exon	134818848	134818901	.	+	.	transcript_id "DNTX_00244247";transcript_type "protein_coding";transcript_biotype "protein_coding";exon_number "56";gene_id "XLOC_029971";gene_name "COL5A1";class_code "j";oId "Esophagus-GastroesophagealJunction_00346769";is.last "FALSE";is.first "FALSE";is.singleExon "FALSE"
chr9	transdecoder	exon	134819000	134819053	.	+	.	transcript_id "DNTX_00244247";transcript_type "protein_coding";transcript_biotype "protein_coding";exon_number "57";gene_id "XLOC_029971";gene_name "COL5A1";class_code "j";oId "Esophagus-GastroesophagealJunction_00346769";is.last "FALSE";is.first "FALSE";is.singleExon "FALSE"
chr9	transdecoder	exon	134820116	134820223	.	+	.	transcript_id "DNTX_00244247";transcript_type "protein_coding";transcript_biotype "protein_coding";exon_number "58";gene_id "XLOC_029971";gene_name "COL5A1";class_code "j";oId "Esophagus-GastroesophagealJunction_00346769";is.last "FALSE";is.first "FALSE";is.singleExon "FALSE"
chr9	transdecoder	exon	134822097	134822150	.	+	.	transcript_id "DNTX_00244247";transcript_type "protein_coding";transcript_biotype "protein_coding";exon_number "59";gene_id "XLOC_029971";gene_name "COL5A1";class_code "j";oId "Esophagus-GastroesophagealJunction_00346769";is.last "FALSE";is.first "FALSE";is.singleExon "FALSE"
chr9	transdecoder	exon	134822998	134823033	.	+	.	transcript_id "DNTX_00244247";transcript_type "protein_coding";transcript_biotype "protein_coding";exon_number "60";gene_id "XLOC_029971";gene_name "COL5A1";class_code "j";oId "Esophagus-GastroesophagealJunction_00346769";is.last "FALSE";is.first "FALSE";is.singleExon "FALSE"
chr9	transdecoder	exon	134823416	134823469	.	+	.	transcript_id "DNTX_00244247";transcript_type "protein_coding";transcript_biotype "protein_coding";exon_number "61";gene_id "XLOC_029971";gene_name "COL5A1";class_code "j";oId "Esophagus-GastroesophagealJunction_00346769";is.last "FALSE";is.first "FALSE";is.singleExon "FALSE"
chr9	transdecoder	exon	134824600	134824855	.	+	.	transcript_id "DNTX_00244247";transcript_type "protein_coding";transcript_biotype "protein_coding";exon_number "62";gene_id "XLOC_029971";gene_name "COL5A1";class_code "j";oId "Esophagus-GastroesophagealJunction_00346769";is.last "FALSE";is.first "FALSE";is.singleExon "FALSE"
chr9	transdecoder	exon	134825792	134825904	.	+	.	transcript_id "DNTX_00244247";transcript_type "protein_coding";transcript_biotype "protein_coding";exon_number "63";gene_id "XLOC_029971";gene_name "COL5A1";class_code "j";oId "Esophagus-GastroesophagealJunction_00346769";is.last "FALSE";is.first "FALSE";is.singleExon "FALSE"
chr9	transdecoder	exon	134829976	134830044	.	+	.	transcript_id "DNTX_00244247";transcript_type "protein_coding";transcript_biotype "protein_coding";exon_number "64";gene_id "XLOC_029971";gene_name "COL5A1";class_code "j";oId "Esophagus-GastroesophagealJunction_00346769";is.last "FALSE";is.first "FALSE";is.singleExon "FALSE"
chr9	transdecoder	exon	134834971	134835204	.	+	.	transcript_id "DNTX_00244247";transcript_type "protein_coding";transcript_biotype "protein_coding";exon_number "65";gene_id "XLOC_029971";gene_name "COL5A1";class_code "j";oId "Esophagus-GastroesophagealJunction_00346769";is.last "FALSE";is.first "FALSE";is.singleExon "FALSE"
chr9	transdecoder	exon	134842157	134844840	.	+	.	transcript_id "DNTX_00244247";transcript_type "protein_coding";transcript_biotype "protein_coding";exon_number "66";gene_id "XLOC_029971";gene_name "COL5A1";class_code "j";oId "Esophagus-GastroesophagealJunction_00346769";is.last "TRUE";is.first "FALSE";is.singleExon "FALSE"
chr9	transdecoder	five_prime_UTR	134641761	134642296	.	+	.	transcript_id "DNTX_00244247";transcript_type "protein_coding";transcript_biotype "protein_coding";gene_id "XLOC_029971";gene_name "COL5A1";class_code "j";oId "Esophagus-GastroesophagealJunction_00346769";is.last "FALSE";novel_exon_id "nvl_exon199340";novel_exon_type "novel_TSS";is.first "TRUE";is.singleExon "FALSE"
chr9	transdecoder	five_prime_UTR	134690912	134691079	.	+	.	transcript_id "DNTX_00244247";transcript_type "protein_coding";transcript_biotype "protein_coding";gene_id "XLOC_029971";gene_name "COL5A1";class_code "j";oId "Esophagus-GastroesophagealJunction_00346769";is.last "FALSE";is.first "FALSE";is.singleExon "FALSE"
chr9	transdecoder	five_prime_UTR	134699909	134700122	.	+	.	transcript_id "DNTX_00244247";transcript_type "protein_coding";transcript_biotype "protein_coding";gene_id "XLOC_029971";gene_name "COL5A1";class_code "j";oId "Esophagus-GastroesophagealJunction_00346769";is.last "FALSE";is.first "FALSE";is.singleExon "FALSE"
chr9	transdecoder	five_prime_UTR	134701171	134701333	.	+	.	transcript_id "DNTX_00244247";transcript_type "protein_coding";transcript_biotype "protein_coding";gene_id "XLOC_029971";gene_name "COL5A1";class_code "j";oId "Esophagus-GastroesophagealJunction_00346769";is.last "FALSE";is.first "FALSE";is.singleExon "FALSE"
chr9	transdecoder	five_prime_UTR	134727266	134727397	.	+	.	transcript_id "DNTX_00244247";transcript_type "protein_coding";transcript_biotype "protein_coding";gene_id "XLOC_029971";gene_name "COL5A1";class_code "j";oId "Esophagus-GastroesophagealJunction_00346769";is.last "FALSE";is.first "FALSE";is.singleExon "FALSE"
chr9	transdecoder	five_prime_UTR	134728670	134728807	.	+	.	transcript_id "DNTX_00244247";transcript_type "protein_coding";transcript_biotype "protein_coding";gene_id "XLOC_029971";gene_name "COL5A1";class_code "j";oId "Esophagus-GastroesophagealJunction_00346769";is.last "FALSE";is.first "FALSE";is.singleExon "FALSE"
chr9	transdecoder	five_prime_UTR	134730236	134730475	.	+	.	transcript_id "DNTX_00244247";transcript_type "protein_coding";transcript_biotype "protein_coding";gene_id "XLOC_029971";gene_name "COL5A1";class_code "j";oId "Esophagus-GastroesophagealJunction_00346769";is.last "FALSE";is.first "FALSE";is.singleExon "FALSE"
chr9	transdecoder	five_prime_UTR	134731496	134731663	.	+	.	transcript_id "DNTX_00244247";transcript_type "protein_coding";transcript_biotype "protein_coding";gene_id "XLOC_029971";gene_name "COL5A1";class_code "j";oId "Esophagus-GastroesophagealJunction_00346769";is.last "FALSE";is.first "FALSE";is.singleExon "FALSE"
chr9	transdecoder	five_prime_UTR	134732071	134732127	.	+	.	transcript_id "DNTX_00244247";transcript_type "protein_coding";transcript_biotype "protein_coding";gene_id "XLOC_029971";gene_name "COL5A1";class_code "j";oId "Esophagus-GastroesophagealJunction_00346769";is.last "FALSE";is.first "FALSE";is.singleExon "FALSE"
chr9	transdecoder	five_prime_UTR	134738474	134738515	.	+	.	transcript_id "DNTX_00244247";transcript_type "protein_coding";transcript_biotype "protein_coding";gene_id "XLOC_029971";gene_name "COL5A1";class_code "j";oId "Esophagus-GastroesophagealJunction_00346769";is.last "FALSE";is.first "FALSE";is.singleExon "FALSE"
chr9	transdecoder	five_prime_UTR	134738746	134738808	.	+	.	transcript_id "DNTX_00244247";transcript_type "protein_coding";transcript_biotype "protein_coding";gene_id "XLOC_029971";gene_name "COL5A1";class_code "j";oId "Esophagus-GastroesophagealJunction_00346769";is.last "FALSE";is.first "FALSE";is.singleExon "FALSE"
chr9	transdecoder	five_prime_UTR	134750542	134750616	.	+	.	transcript_id "DNTX_00244247";transcript_type "protein_coding";transcript_biotype "protein_coding";gene_id "XLOC_029971";gene_name "COL5A1";class_code "j";oId "Esophagus-GastroesophagealJunction_00346769";is.last "FALSE";is.first "FALSE";is.singleExon "FALSE"
chr9	transdecoder	five_prime_UTR	134750790	134750882	.	+	.	transcript_id "DNTX_00244247";transcript_type "protein_coding";transcript_biotype "protein_coding";gene_id "XLOC_029971";gene_name "COL5A1";class_code "j";oId "Esophagus-GastroesophagealJunction_00346769";is.last "FALSE";is.first "FALSE";is.singleExon "FALSE"
chr9	transdecoder	five_prime_UTR	134752589	134752645	.	+	.	transcript_id "DNTX_00244247";transcript_type "protein_coding";transcript_biotype "protein_coding";gene_id "XLOC_029971";gene_name "COL5A1";class_code "j";oId "Esophagus-GastroesophagealJunction_00346769";is.last "FALSE";is.first "FALSE";is.singleExon "FALSE"
chr9	transdecoder	five_prime_UTR	134753850	134753903	.	+	.	transcript_id "DNTX_00244247";transcript_type "protein_coding";transcript_biotype "protein_coding";gene_id "XLOC_029971";gene_name "COL5A1";class_code "j";oId "Esophagus-GastroesophagealJunction_00346769";is.last "FALSE";is.first "FALSE";is.singleExon "FALSE"
chr9	transdecoder	five_prime_UTR	134754273	134754326	.	+	.	transcript_id "DNTX_00244247";transcript_type "protein_coding";transcript_biotype "protein_coding";gene_id "XLOC_029971";gene_name "COL5A1";class_code "j";oId "Esophagus-GastroesophagealJunction_00346769";is.last "FALSE";is.first "FALSE";is.singleExon "FALSE"
chr9	transdecoder	five_prime_UTR	134756765	134756818	.	+	.	transcript_id "DNTX_00244247";transcript_type "protein_coding";transcript_biotype "protein_coding";gene_id "XLOC_029971";gene_name "COL5A1";class_code "j";oId "Esophagus-GastroesophagealJunction_00346769";is.last "FALSE";is.first "FALSE";is.singleExon "FALSE"
chr9	transdecoder	five_prime_UTR	134758243	134758296	.	+	.	transcript_id "DNTX_00244247";transcript_type "protein_coding";transcript_biotype "protein_coding";gene_id "XLOC_029971";gene_name "COL5A1";class_code "j";oId "Esophagus-GastroesophagealJunction_00346769";is.last "FALSE";is.first "FALSE";is.singleExon "FALSE"
chr9	transdecoder	five_prime_UTR	134761925	134761978	.	+	.	transcript_id "DNTX_00244247";transcript_type "protein_coding";transcript_biotype "protein_coding";gene_id "XLOC_029971";gene_name "COL5A1";class_code "j";oId "Esophagus-GastroesophagealJunction_00346769";is.last "FALSE";is.first "FALSE";is.singleExon "FALSE"
chr9	transdecoder	five_prime_UTR	134763693	134763737	.	+	.	transcript_id "DNTX_00244247";transcript_type "protein_coding";transcript_biotype "protein_coding";gene_id "XLOC_029971";gene_name "COL5A1";class_code "j";oId "Esophagus-GastroesophagealJunction_00346769";is.last "FALSE";is.first "FALSE";is.singleExon "FALSE"
chr9	transdecoder	five_prime_UTR	134765681	134765734	.	+	.	transcript_id "DNTX_00244247";transcript_type "protein_coding";transcript_biotype "protein_coding";gene_id "XLOC_029971";gene_name "COL5A1";class_code "j";oId "Esophagus-GastroesophagealJunction_00346769";is.last "FALSE";is.first "FALSE";is.singleExon "FALSE"
chr9	transdecoder	five_prime_UTR	134766454	134766498	.	+	.	transcript_id "DNTX_00244247";transcript_type "protein_coding";transcript_biotype "protein_coding";gene_id "XLOC_029971";gene_name "COL5A1";class_code "j";oId "Esophagus-GastroesophagealJunction_00346769";is.last "FALSE";is.first "FALSE";is.singleExon "FALSE"
chr9	transdecoder	five_prime_UTR	134767000	134767053	.	+	.	transcript_id "DNTX_00244247";transcript_type "protein_coding";transcript_biotype "protein_coding";gene_id "XLOC_029971";gene_name "COL5A1";class_code "j";oId "Esophagus-GastroesophagealJunction_00346769";is.last "FALSE";is.first "FALSE";is.singleExon "FALSE"
chr9	transdecoder	five_prime_UTR	134767310	134767354	.	+	.	transcript_id "DNTX_00244247";transcript_type "protein_coding";transcript_biotype "protein_coding";gene_id "XLOC_029971";gene_name "COL5A1";class_code "j";oId "Esophagus-GastroesophagealJunction_00346769";is.last "FALSE";is.first "FALSE";is.singleExon "FALSE"
chr9	transdecoder	five_prime_UTR	134768410	134768463	.	+	.	transcript_id "DNTX_00244247";transcript_type "protein_coding";transcript_biotype "protein_coding";gene_id "XLOC_029971";gene_name "COL5A1";class_code "j";oId "Esophagus-GastroesophagealJunction_00346769";is.last "FALSE";is.first "FALSE";is.singleExon "FALSE"
chr9	transdecoder	five_prime_UTR	134772790	134772834	.	+	.	transcript_id "DNTX_00244247";transcript_type "protein_coding";transcript_biotype "protein_coding";gene_id "XLOC_029971";gene_name "COL5A1";class_code "j";oId "Esophagus-GastroesophagealJunction_00346769";is.last "FALSE";is.first "FALSE";is.singleExon "FALSE"
chr9	transdecoder	five_prime_UTR	134774859	134774912	.	+	.	transcript_id "DNTX_00244247";transcript_type "protein_coding";transcript_biotype "protein_coding";gene_id "XLOC_029971";gene_name "COL5A1";class_code "j";oId "Esophagus-GastroesophagealJunction_00346769";is.last "FALSE";is.first "FALSE";is.singleExon "FALSE"
chr9	transdecoder	five_prime_UTR	134780102	134780146	.	+	.	transcript_id "DNTX_00244247";transcript_type "protein_coding";transcript_biotype "protein_coding";gene_id "XLOC_029971";gene_name "COL5A1";class_code "j";oId "Esophagus-GastroesophagealJunction_00346769";is.last "FALSE";is.first "FALSE";is.singleExon "FALSE"
chr9	transdecoder	five_prime_UTR	134782667	134782720	.	+	.	transcript_id "DNTX_00244247";transcript_type "protein_coding";transcript_biotype "protein_coding";gene_id "XLOC_029971";gene_name "COL5A1";class_code "j";oId "Esophagus-GastroesophagealJunction_00346769";is.last "FALSE";is.first "FALSE";is.singleExon "FALSE"
chr9	transdecoder	five_prime_UTR	134784989	134785096	.	+	.	transcript_id "DNTX_00244247";transcript_type "protein_coding";transcript_biotype "protein_coding";gene_id "XLOC_029971";gene_name "COL5A1";class_code "j";oId "Esophagus-GastroesophagealJunction_00346769";is.last "FALSE";is.first "FALSE";is.singleExon "FALSE"
chr9	transdecoder	five_prime_UTR	134785995	134786048	.	+	.	transcript_id "DNTX_00244247";transcript_type "protein_coding";transcript_biotype "protein_coding";gene_id "XLOC_029971";gene_name "COL5A1";class_code "j";oId "Esophagus-GastroesophagealJunction_00346769";is.last "FALSE";is.first "FALSE";is.singleExon "FALSE"
chr9	transdecoder	five_prime_UTR	134789155	134789208	.	+	.	transcript_id "DNTX_00244247";transcript_type "protein_coding";transcript_biotype "protein_coding";gene_id "XLOC_029971";gene_name "COL5A1";class_code "j";oId "Esophagus-GastroesophagealJunction_00346769";is.last "FALSE";is.first "FALSE";is.singleExon "FALSE"
chr9	transdecoder	five_prime_UTR	134795082	134795126	.	+	.	transcript_id "DNTX_00244247";transcript_type "protein_coding";transcript_biotype "protein_coding";gene_id "XLOC_029971";gene_name "COL5A1";class_code "j";oId "Esophagus-GastroesophagealJunction_00346769";is.last "FALSE";is.first "FALSE";is.singleExon "FALSE"
chr9	transdecoder	five_prime_UTR	134795262	134795315	.	+	.	transcript_id "DNTX_00244247";transcript_type "protein_coding";transcript_biotype "protein_coding";gene_id "XLOC_029971";gene_name "COL5A1";class_code "j";oId "Esophagus-GastroesophagealJunction_00346769";is.last "FALSE";is.first "FALSE";is.singleExon "FALSE"
chr9	transdecoder	five_prime_UTR	134796374	134796418	.	+	.	transcript_id "DNTX_00244247";transcript_type "protein_coding";transcript_biotype "protein_coding";gene_id "XLOC_029971";gene_name "COL5A1";class_code "j";oId "Esophagus-GastroesophagealJunction_00346769";is.last "FALSE";is.first "FALSE";is.singleExon "FALSE"
chr9	transdecoder	five_prime_UTR	134796848	134796901	.	+	.	transcript_id "DNTX_00244247";transcript_type "protein_coding";transcript_biotype "protein_coding";gene_id "XLOC_029971";gene_name "COL5A1";class_code "j";oId "Esophagus-GastroesophagealJunction_00346769";is.last "FALSE";is.first "FALSE";is.singleExon "FALSE"
chr9	transdecoder	five_prime_UTR	134798408	134798576	.	+	.	transcript_id "DNTX_00244247";transcript_type "protein_coding";transcript_biotype "protein_coding";gene_id "XLOC_029971";gene_name "COL5A1";class_code "j";oId "Esophagus-GastroesophagealJunction_00346769";is.last "FALSE";novel_exon_id "nvl_exon199341";novel_exon_type "A3SS";is.first "FALSE";is.singleExon "FALSE"
chr9	transdecoder	five_prime_UTR	134798661	134801800	.	+	.	transcript_id "DNTX_00244247";transcript_type "protein_coding";transcript_biotype "protein_coding";gene_id "XLOC_029971";gene_name "COL5A1";class_code "j";oId "Esophagus-GastroesophagealJunction_00346769";is.last "FALSE";is.first "FALSE";is.singleExon "FALSE"
chr9	transdecoder	start_codon	134801801	134801803	.	+	0	transcript_id "DNTX_00244247";transcript_type "protein_coding";transcript_biotype "protein_coding";gene_id "XLOC_029971";gene_name "COL5A1";class_code "j";oId "Esophagus-GastroesophagealJunction_00346769";is.last "FALSE";is.first "FALSE";is.singleExon "FALSE"
chr9	transdecoder	CDS	134801801	134802007	.	+	0	transcript_id "DNTX_00244247";transcript_type "protein_coding";transcript_biotype "protein_coding";gene_id "XLOC_029971";gene_name "COL5A1";class_code "j";oId "Esophagus-GastroesophagealJunction_00346769";is.last "FALSE";is.first "FALSE";is.singleExon "FALSE"
chr9	transdecoder	CDS	134802888	134802995	.	+	0	transcript_id "DNTX_00244247";transcript_type "protein_coding";transcript_biotype "protein_coding";gene_id "XLOC_029971";gene_name "COL5A1";class_code "j";oId "Esophagus-GastroesophagealJunction_00346769";is.last "FALSE";is.first "FALSE";is.singleExon "FALSE"
chr9	transdecoder	CDS	134804975	134805064	.	+	0	transcript_id "DNTX_00244247";transcript_type "protein_coding";transcript_biotype "protein_coding";gene_id "XLOC_029971";gene_name "COL5A1";class_code "j";oId "Esophagus-GastroesophagealJunction_00346769";is.last "FALSE";is.first "FALSE";is.singleExon "FALSE"
chr9	transdecoder	CDS	134805161	134805214	.	+	0	transcript_id "DNTX_00244247";transcript_type "protein_coding";transcript_biotype "protein_coding";gene_id "XLOC_029971";gene_name "COL5A1";class_code "j";oId "Esophagus-GastroesophagealJunction_00346769";is.last "FALSE";is.first "FALSE";is.singleExon "FALSE"
chr9	transdecoder	CDS	134806189	134806296	.	+	0	transcript_id "DNTX_00244247";transcript_type "protein_coding";transcript_biotype "protein_coding";gene_id "XLOC_029971";gene_name "COL5A1";class_code "j";oId "Esophagus-GastroesophagealJunction_00346769";is.last "FALSE";is.first "FALSE";is.singleExon "FALSE"
chr9	transdecoder	CDS	134809183	134809290	.	+	0	transcript_id "DNTX_00244247";transcript_type "protein_coding";transcript_biotype "protein_coding";gene_id "XLOC_029971";gene_name "COL5A1";class_code "j";oId "Esophagus-GastroesophagealJunction_00346769";is.last "FALSE";is.first "FALSE";is.singleExon "FALSE"
chr9	transdecoder	CDS	134810255	134810308	.	+	0	transcript_id "DNTX_00244247";transcript_type "protein_coding";transcript_biotype "protein_coding";gene_id "XLOC_029971";gene_name "COL5A1";class_code "j";oId "Esophagus-GastroesophagealJunction_00346769";is.last "FALSE";is.first "FALSE";is.singleExon "FALSE"
chr9	transdecoder	CDS	134811339	134811392	.	+	0	transcript_id "DNTX_00244247";transcript_type "protein_coding";transcript_biotype "protein_coding";gene_id "XLOC_029971";gene_name "COL5A1";class_code "j";oId "Esophagus-GastroesophagealJunction_00346769";is.last "FALSE";is.first "FALSE";is.singleExon "FALSE"
chr9	transdecoder	CDS	134811492	134811599	.	+	0	transcript_id "DNTX_00244247";transcript_type "protein_coding";transcript_biotype "protein_coding";gene_id "XLOC_029971";gene_name "COL5A1";class_code "j";oId "Esophagus-GastroesophagealJunction_00346769";is.last "FALSE";is.first "FALSE";is.singleExon "FALSE"
chr9	transdecoder	CDS	134812449	134812502	.	+	0	transcript_id "DNTX_00244247";transcript_type "protein_coding";transcript_biotype "protein_coding";gene_id "XLOC_029971";gene_name "COL5A1";class_code "j";oId "Esophagus-GastroesophagealJunction_00346769";is.last "FALSE";is.first "FALSE";is.singleExon "FALSE"
chr9	transdecoder	CDS	134812605	134812712	.	+	0	transcript_id "DNTX_00244247";transcript_type "protein_coding";transcript_biotype "protein_coding";gene_id "XLOC_029971";gene_name "COL5A1";class_code "j";oId "Esophagus-GastroesophagealJunction_00346769";is.last "FALSE";is.first "FALSE";is.singleExon "FALSE"
chr9	transdecoder	CDS	134813983	134814036	.	+	0	transcript_id "DNTX_00244247";transcript_type "protein_coding";transcript_biotype "protein_coding";gene_id "XLOC_029971";gene_name "COL5A1";class_code "j";oId "Esophagus-GastroesophagealJunction_00346769";is.last "FALSE";is.first "FALSE";is.singleExon "FALSE"
chr9	transdecoder	CDS	134814797	134814904	.	+	0	transcript_id "DNTX_00244247";transcript_type "protein_coding";transcript_biotype "protein_coding";gene_id "XLOC_029971";gene_name "COL5A1";class_code "j";oId "Esophagus-GastroesophagealJunction_00346769";is.last "FALSE";is.first "FALSE";is.singleExon "FALSE"
chr9	transdecoder	CDS	134815576	134815629	.	+	0	transcript_id "DNTX_00244247";transcript_type "protein_coding";transcript_biotype "protein_coding";gene_id "XLOC_029971";gene_name "COL5A1";class_code "j";oId "Esophagus-GastroesophagealJunction_00346769";is.last "FALSE";is.first "FALSE";is.singleExon "FALSE"
chr9	transdecoder	CDS	134815935	134815988	.	+	0	transcript_id "DNTX_00244247";transcript_type "protein_coding";transcript_biotype "protein_coding";gene_id "XLOC_029971";gene_name "COL5A1";class_code "j";oId "Esophagus-GastroesophagealJunction_00346769";is.last "FALSE";is.first "FALSE";is.singleExon "FALSE"
chr9	transdecoder	CDS	134817026	134817079	.	+	0	transcript_id "DNTX_00244247";transcript_type "protein_coding";transcript_biotype "protein_coding";gene_id "XLOC_029971";gene_name "COL5A1";class_code "j";oId "Esophagus-GastroesophagealJunction_00346769";is.last "FALSE";is.first "FALSE";is.singleExon "FALSE"
chr9	transdecoder	CDS	134817778	134817831	.	+	0	transcript_id "DNTX_00244247";transcript_type "protein_coding";transcript_biotype "protein_coding";gene_id "XLOC_029971";gene_name "COL5A1";class_code "j";oId "Esophagus-GastroesophagealJunction_00346769";is.last "FALSE";is.first "FALSE";is.singleExon "FALSE"
chr9	transdecoder	CDS	134818656	134818763	.	+	0	transcript_id "DNTX_00244247";transcript_type "protein_coding";transcript_biotype "protein_coding";gene_id "XLOC_029971";gene_name "COL5A1";class_code "j";oId "Esophagus-GastroesophagealJunction_00346769";is.last "FALSE";is.first "FALSE";is.singleExon "FALSE"
chr9	transdecoder	CDS	134818848	134818901	.	+	0	transcript_id "DNTX_00244247";transcript_type "protein_coding";transcript_biotype "protein_coding";gene_id "XLOC_029971";gene_name "COL5A1";class_code "j";oId "Esophagus-GastroesophagealJunction_00346769";is.last "FALSE";is.first "FALSE";is.singleExon "FALSE"
chr9	transdecoder	CDS	134819000	134819053	.	+	0	transcript_id "DNTX_00244247";transcript_type "protein_coding";transcript_biotype "protein_coding";gene_id "XLOC_029971";gene_name "COL5A1";class_code "j";oId "Esophagus-GastroesophagealJunction_00346769";is.last "FALSE";is.first "FALSE";is.singleExon "FALSE"
chr9	transdecoder	CDS	134820116	134820223	.	+	0	transcript_id "DNTX_00244247";transcript_type "protein_coding";transcript_biotype "protein_coding";gene_id "XLOC_029971";gene_name "COL5A1";class_code "j";oId "Esophagus-GastroesophagealJunction_00346769";is.last "FALSE";is.first "FALSE";is.singleExon "FALSE"
chr9	transdecoder	CDS	134822097	134822150	.	+	0	transcript_id "DNTX_00244247";transcript_type "protein_coding";transcript_biotype "protein_coding";gene_id "XLOC_029971";gene_name "COL5A1";class_code "j";oId "Esophagus-GastroesophagealJunction_00346769";is.last "FALSE";is.first "FALSE";is.singleExon "FALSE"
chr9	transdecoder	CDS	134822998	134823033	.	+	0	transcript_id "DNTX_00244247";transcript_type "protein_coding";transcript_biotype "protein_coding";gene_id "XLOC_029971";gene_name "COL5A1";class_code "j";oId "Esophagus-GastroesophagealJunction_00346769";is.last "FALSE";is.first "FALSE";is.singleExon "FALSE"
chr9	transdecoder	CDS	134823416	134823469	.	+	0	transcript_id "DNTX_00244247";transcript_type "protein_coding";transcript_biotype "protein_coding";gene_id "XLOC_029971";gene_name "COL5A1";class_code "j";oId "Esophagus-GastroesophagealJunction_00346769";is.last "FALSE";is.first "FALSE";is.singleExon "FALSE"
chr9	transdecoder	CDS	134824600	134824855	.	+	0	transcript_id "DNTX_00244247";transcript_type "protein_coding";transcript_biotype "protein_coding";gene_id "XLOC_029971";gene_name "COL5A1";class_code "j";oId "Esophagus-GastroesophagealJunction_00346769";is.last "FALSE";is.first "FALSE";is.singleExon "FALSE"
chr9	transdecoder	CDS	134825792	134825904	.	+	2	transcript_id "DNTX_00244247";transcript_type "protein_coding";transcript_biotype "protein_coding";gene_id "XLOC_029971";gene_name "COL5A1";class_code "j";oId "Esophagus-GastroesophagealJunction_00346769";is.last "FALSE";is.first "FALSE";is.singleExon "FALSE"
chr9	transdecoder	CDS	134829976	134830044	.	+	0	transcript_id "DNTX_00244247";transcript_type "protein_coding";transcript_biotype "protein_coding";gene_id "XLOC_029971";gene_name "COL5A1";class_code "j";oId "Esophagus-GastroesophagealJunction_00346769";is.last "FALSE";is.first "FALSE";is.singleExon "FALSE"
chr9	transdecoder	CDS	134834971	134835204	.	+	0	transcript_id "DNTX_00244247";transcript_type "protein_coding";transcript_biotype "protein_coding";gene_id "XLOC_029971";gene_name "COL5A1";class_code "j";oId "Esophagus-GastroesophagealJunction_00346769";is.last "FALSE";is.first "FALSE";is.singleExon "FALSE"
chr9	transdecoder	CDS	134842157	134842300	.	+	0	transcript_id "DNTX_00244247";transcript_type "protein_coding";transcript_biotype "protein_coding";gene_id "XLOC_029971";gene_name "COL5A1";class_code "j";oId "Esophagus-GastroesophagealJunction_00346769";is.last "FALSE";is.first "FALSE";is.singleExon "FALSE"
chr9	transdecoder	stop_codon	134842301	134842303	.	+	0	transcript_id "DNTX_00244247";transcript_type "protein_coding";transcript_biotype "protein_coding";gene_id "XLOC_029971";gene_name "COL5A1";class_code "j";oId "Esophagus-GastroesophagealJunction_00346769";is.last "FALSE";is.first "FALSE";is.singleExon "FALSE"
chr9	transdecoder	three_prime_UTR	134842304	134844840	.	+	.	transcript_id "DNTX_00244247";transcript_type "protein_coding";transcript_biotype "protein_coding";gene_id "XLOC_029971";gene_name "COL5A1";class_code "j";oId "Esophagus-GastroesophagealJunction_00346769";is.last "FALSE";is.first "FALSE";is.singleExon "FALSE"
chr9	StringTie	transcript	134641763	134801996	.	+	.	transcript_id "DNTX_00242128";transcript_type "noncoding";transcript_biotype "noncoding";gene_id "XLOC_029971";gene_name "COL5A1";class_code "c";oId "Cornea_Adult.Tissue_00771505";is.last "FALSE";is.first "FALSE";is.singleExon "FALSE"
chr9	StringTie	exon	134641763	134642296	.	+	.	transcript_id "DNTX_00242128";transcript_type "noncoding";transcript_biotype "noncoding";exon_number "1";gene_id "XLOC_029971";gene_name "COL5A1";class_code "c";oId "Cornea_Adult.Tissue_00771505";is.last "FALSE";novel_exon_id "nvl_exon199343";novel_exon_type "novel_TSS";is.first "TRUE";is.singleExon "FALSE"
chr9	StringTie	exon	134690912	134691079	.	+	.	transcript_id "DNTX_00242128";transcript_type "noncoding";transcript_biotype "noncoding";exon_number "2";gene_id "XLOC_029971";gene_name "COL5A1";class_code "c";oId "Cornea_Adult.Tissue_00771505";is.last "FALSE";is.first "FALSE";is.singleExon "FALSE"
chr9	StringTie	exon	134699909	134700122	.	+	.	transcript_id "DNTX_00242128";transcript_type "noncoding";transcript_biotype "noncoding";exon_number "3";gene_id "XLOC_029971";gene_name "COL5A1";class_code "c";oId "Cornea_Adult.Tissue_00771505";is.last "FALSE";is.first "FALSE";is.singleExon "FALSE"
chr9	StringTie	exon	134701171	134701333	.	+	.	transcript_id "DNTX_00242128";transcript_type "noncoding";transcript_biotype "noncoding";exon_number "4";gene_id "XLOC_029971";gene_name "COL5A1";class_code "c";oId "Cornea_Adult.Tissue_00771505";is.last "FALSE";is.first "FALSE";is.singleExon "FALSE"
chr9	StringTie	exon	134727266	134727397	.	+	.	transcript_id "DNTX_00242128";transcript_type "noncoding";transcript_biotype "noncoding";exon_number "5";gene_id "XLOC_029971";gene_name "COL5A1";class_code "c";oId "Cornea_Adult.Tissue_00771505";is.last "FALSE";is.first "FALSE";is.singleExon "FALSE"
chr9	StringTie	exon	134728670	134728807	.	+	.	transcript_id "DNTX_00242128";transcript_type "noncoding";transcript_biotype "noncoding";exon_number "6";gene_id "XLOC_029971";gene_name "COL5A1";class_code "c";oId "Cornea_Adult.Tissue_00771505";is.last "FALSE";is.first "FALSE";is.singleExon "FALSE"
chr9	StringTie	exon	134730236	134730475	.	+	.	transcript_id "DNTX_00242128";transcript_type "noncoding";transcript_biotype "noncoding";exon_number "7";gene_id "XLOC_029971";gene_name "COL5A1";class_code "c";oId "Cornea_Adult.Tissue_00771505";is.last "FALSE";is.first "FALSE";is.singleExon "FALSE"
chr9	StringTie	exon	134731496	134731663	.	+	.	transcript_id "DNTX_00242128";transcript_type "noncoding";transcript_biotype "noncoding";exon_number "8";gene_id "XLOC_029971";gene_name "COL5A1";class_code "c";oId "Cornea_Adult.Tissue_00771505";is.last "FALSE";is.first "FALSE";is.singleExon "FALSE"
chr9	StringTie	exon	134732071	134732127	.	+	.	transcript_id "DNTX_00242128";transcript_type "noncoding";transcript_biotype "noncoding";exon_number "9";gene_id "XLOC_029971";gene_name "COL5A1";class_code "c";oId "Cornea_Adult.Tissue_00771505";is.last "FALSE";is.first "FALSE";is.singleExon "FALSE"
chr9	StringTie	exon	134738474	134738515	.	+	.	transcript_id "DNTX_00242128";transcript_type "noncoding";transcript_biotype "noncoding";exon_number "10";gene_id "XLOC_029971";gene_name "COL5A1";class_code "c";oId "Cornea_Adult.Tissue_00771505";is.last "FALSE";is.first "FALSE";is.singleExon "FALSE"
chr9	StringTie	exon	134738746	134738808	.	+	.	transcript_id "DNTX_00242128";transcript_type "noncoding";transcript_biotype "noncoding";exon_number "11";gene_id "XLOC_029971";gene_name "COL5A1";class_code "c";oId "Cornea_Adult.Tissue_00771505";is.last "FALSE";is.first "FALSE";is.singleExon "FALSE"
chr9	StringTie	exon	134750542	134750616	.	+	.	transcript_id "DNTX_00242128";transcript_type "noncoding";transcript_biotype "noncoding";exon_number "12";gene_id "XLOC_029971";gene_name "COL5A1";class_code "c";oId "Cornea_Adult.Tissue_00771505";is.last "FALSE";is.first "FALSE";is.singleExon "FALSE"
chr9	StringTie	exon	134750790	134750882	.	+	.	transcript_id "DNTX_00242128";transcript_type "noncoding";transcript_biotype "noncoding";exon_number "13";gene_id "XLOC_029971";gene_name "COL5A1";class_code "c";oId "Cornea_Adult.Tissue_00771505";is.last "FALSE";is.first "FALSE";is.singleExon "FALSE"
chr9	StringTie	exon	134752589	134752645	.	+	.	transcript_id "DNTX_00242128";transcript_type "noncoding";transcript_biotype "noncoding";exon_number "14";gene_id "XLOC_029971";gene_name "COL5A1";class_code "c";oId "Cornea_Adult.Tissue_00771505";is.last "FALSE";is.first "FALSE";is.singleExon "FALSE"
chr9	StringTie	exon	134753850	134753903	.	+	.	transcript_id "DNTX_00242128";transcript_type "noncoding";transcript_biotype "noncoding";exon_number "15";gene_id "XLOC_029971";gene_name "COL5A1";class_code "c";oId "Cornea_Adult.Tissue_00771505";is.last "FALSE";is.first "FALSE";is.singleExon "FALSE"
chr9	StringTie	exon	134754273	134754326	.	+	.	transcript_id "DNTX_00242128";transcript_type "noncoding";transcript_biotype "noncoding";exon_number "16";gene_id "XLOC_029971";gene_name "COL5A1";class_code "c";oId "Cornea_Adult.Tissue_00771505";is.last "FALSE";is.first "FALSE";is.singleExon "FALSE"
chr9	StringTie	exon	134756765	134756818	.	+	.	transcript_id "DNTX_00242128";transcript_type "noncoding";transcript_biotype "noncoding";exon_number "17";gene_id "XLOC_029971";gene_name "COL5A1";class_code "c";oId "Cornea_Adult.Tissue_00771505";is.last "FALSE";is.first "FALSE";is.singleExon "FALSE"
chr9	StringTie	exon	134758243	134758296	.	+	.	transcript_id "DNTX_00242128";transcript_type "noncoding";transcript_biotype "noncoding";exon_number "18";gene_id "XLOC_029971";gene_name "COL5A1";class_code "c";oId "Cornea_Adult.Tissue_00771505";is.last "FALSE";is.first "FALSE";is.singleExon "FALSE"
chr9	StringTie	exon	134761925	134761978	.	+	.	transcript_id "DNTX_00242128";transcript_type "noncoding";transcript_biotype "noncoding";exon_number "19";gene_id "XLOC_029971";gene_name "COL5A1";class_code "c";oId "Cornea_Adult.Tissue_00771505";is.last "FALSE";is.first "FALSE";is.singleExon "FALSE"
chr9	StringTie	exon	134763693	134763737	.	+	.	transcript_id "DNTX_00242128";transcript_type "noncoding";transcript_biotype "noncoding";exon_number "20";gene_id "XLOC_029971";gene_name "COL5A1";class_code "c";oId "Cornea_Adult.Tissue_00771505";is.last "FALSE";is.first "FALSE";is.singleExon "FALSE"
chr9	StringTie	exon	134765681	134765734	.	+	.	transcript_id "DNTX_00242128";transcript_type "noncoding";transcript_biotype "noncoding";exon_number "21";gene_id "XLOC_029971";gene_name "COL5A1";class_code "c";oId "Cornea_Adult.Tissue_00771505";is.last "FALSE";is.first "FALSE";is.singleExon "FALSE"
chr9	StringTie	exon	134766454	134766498	.	+	.	transcript_id "DNTX_00242128";transcript_type "noncoding";transcript_biotype "noncoding";exon_number "22";gene_id "XLOC_029971";gene_name "COL5A1";class_code "c";oId "Cornea_Adult.Tissue_00771505";is.last "FALSE";is.first "FALSE";is.singleExon "FALSE"
chr9	StringTie	exon	134767000	134767053	.	+	.	transcript_id "DNTX_00242128";transcript_type "noncoding";transcript_biotype "noncoding";exon_number "23";gene_id "XLOC_029971";gene_name "COL5A1";class_code "c";oId "Cornea_Adult.Tissue_00771505";is.last "FALSE";is.first "FALSE";is.singleExon "FALSE"
chr9	StringTie	exon	134767310	134767354	.	+	.	transcript_id "DNTX_00242128";transcript_type "noncoding";transcript_biotype "noncoding";exon_number "24";gene_id "XLOC_029971";gene_name "COL5A1";class_code "c";oId "Cornea_Adult.Tissue_00771505";is.last "FALSE";is.first "FALSE";is.singleExon "FALSE"
chr9	StringTie	exon	134768410	134768463	.	+	.	transcript_id "DNTX_00242128";transcript_type "noncoding";transcript_biotype "noncoding";exon_number "25";gene_id "XLOC_029971";gene_name "COL5A1";class_code "c";oId "Cornea_Adult.Tissue_00771505";is.last "FALSE";is.first "FALSE";is.singleExon "FALSE"
chr9	StringTie	exon	134772790	134772834	.	+	.	transcript_id "DNTX_00242128";transcript_type "noncoding";transcript_biotype "noncoding";exon_number "26";gene_id "XLOC_029971";gene_name "COL5A1";class_code "c";oId "Cornea_Adult.Tissue_00771505";is.last "FALSE";is.first "FALSE";is.singleExon "FALSE"
chr9	StringTie	exon	134774859	134774912	.	+	.	transcript_id "DNTX_00242128";transcript_type "noncoding";transcript_biotype "noncoding";exon_number "27";gene_id "XLOC_029971";gene_name "COL5A1";class_code "c";oId "Cornea_Adult.Tissue_00771505";is.last "FALSE";is.first "FALSE";is.singleExon "FALSE"
chr9	StringTie	exon	134780102	134780146	.	+	.	transcript_id "DNTX_00242128";transcript_type "noncoding";transcript_biotype "noncoding";exon_number "28";gene_id "XLOC_029971";gene_name "COL5A1";class_code "c";oId "Cornea_Adult.Tissue_00771505";is.last "FALSE";is.first "FALSE";is.singleExon "FALSE"
chr9	StringTie	exon	134782667	134782720	.	+	.	transcript_id "DNTX_00242128";transcript_type "noncoding";transcript_biotype "noncoding";exon_number "29";gene_id "XLOC_029971";gene_name "COL5A1";class_code "c";oId "Cornea_Adult.Tissue_00771505";is.last "FALSE";is.first "FALSE";is.singleExon "FALSE"
chr9	StringTie	exon	134784989	134785096	.	+	.	transcript_id "DNTX_00242128";transcript_type "noncoding";transcript_biotype "noncoding";exon_number "30";gene_id "XLOC_029971";gene_name "COL5A1";class_code "c";oId "Cornea_Adult.Tissue_00771505";is.last "FALSE";is.first "FALSE";is.singleExon "FALSE"
chr9	StringTie	exon	134785995	134786048	.	+	.	transcript_id "DNTX_00242128";transcript_type "noncoding";transcript_biotype "noncoding";exon_number "31";gene_id "XLOC_029971";gene_name "COL5A1";class_code "c";oId "Cornea_Adult.Tissue_00771505";is.last "FALSE";is.first "FALSE";is.singleExon "FALSE"
chr9	StringTie	exon	134789155	134789208	.	+	.	transcript_id "DNTX_00242128";transcript_type "noncoding";transcript_biotype "noncoding";exon_number "32";gene_id "XLOC_029971";gene_name "COL5A1";class_code "c";oId "Cornea_Adult.Tissue_00771505";is.last "FALSE";is.first "FALSE";is.singleExon "FALSE"
chr9	StringTie	exon	134795082	134795126	.	+	.	transcript_id "DNTX_00242128";transcript_type "noncoding";transcript_biotype "noncoding";exon_number "33";gene_id "XLOC_029971";gene_name "COL5A1";class_code "c";oId "Cornea_Adult.Tissue_00771505";is.last "FALSE";is.first "FALSE";is.singleExon "FALSE"
chr9	StringTie	exon	134795262	134795315	.	+	.	transcript_id "DNTX_00242128";transcript_type "noncoding";transcript_biotype "noncoding";exon_number "34";gene_id "XLOC_029971";gene_name "COL5A1";class_code "c";oId "Cornea_Adult.Tissue_00771505";is.last "FALSE";is.first "FALSE";is.singleExon "FALSE"
chr9	StringTie	exon	134796374	134796418	.	+	.	transcript_id "DNTX_00242128";transcript_type "noncoding";transcript_biotype "noncoding";exon_number "35";gene_id "XLOC_029971";gene_name "COL5A1";class_code "c";oId "Cornea_Adult.Tissue_00771505";is.last "FALSE";is.first "FALSE";is.singleExon "FALSE"
chr9	StringTie	exon	134796848	134796901	.	+	.	transcript_id "DNTX_00242128";transcript_type "noncoding";transcript_biotype "noncoding";exon_number "36";gene_id "XLOC_029971";gene_name "COL5A1";class_code "c";oId "Cornea_Adult.Tissue_00771505";is.last "FALSE";is.first "FALSE";is.singleExon "FALSE"
chr9	StringTie	exon	134798408	134798461	.	+	.	transcript_id "DNTX_00242128";transcript_type "noncoding";transcript_biotype "noncoding";exon_number "37";gene_id "XLOC_029971";gene_name "COL5A1";class_code "c";oId "Cornea_Adult.Tissue_00771505";is.last "FALSE";is.first "FALSE";is.singleExon "FALSE"
chr9	StringTie	exon	134801954	134801996	.	+	.	transcript_id "DNTX_00242128";transcript_type "noncoding";transcript_biotype "noncoding";exon_number "38";gene_id "XLOC_029971";gene_name "COL5A1";class_code "c";oId "Cornea_Adult.Tissue_00771505";is.last "TRUE";novel_exon_id "nvl_exon199344";novel_exon_type "novel_TES";is.first "FALSE";is.singleExon "FALSE"
chr9	transdecoder	transcript	134641774	134844843	.	+	.	transcript_id "DNTX_00235892";transcript_type "protein_coding";transcript_biotype "protein_coding";gene_id "XLOC_029971";gene_name "COL5A1";class_code "=";oId "Pancreas_00346887";is.last "FALSE";is.first "FALSE";is.singleExon "FALSE"
chr9	transdecoder	exon	134641774	134642296	.	+	.	transcript_id "DNTX_00235892";transcript_type "protein_coding";transcript_biotype "protein_coding";exon_number "1";gene_id "XLOC_029971";gene_name "COL5A1";class_code "=";oId "Pancreas_00346887";is.last "FALSE";is.first "TRUE";is.singleExon "FALSE"
chr9	transdecoder	exon	134690912	134691079	.	+	.	transcript_id "DNTX_00235892";transcript_type "protein_coding";transcript_biotype "protein_coding";exon_number "2";gene_id "XLOC_029971";gene_name "COL5A1";class_code "=";oId "Pancreas_00346887";is.last "FALSE";is.first "FALSE";is.singleExon "FALSE"
chr9	transdecoder	exon	134699909	134700122	.	+	.	transcript_id "DNTX_00235892";transcript_type "protein_coding";transcript_biotype "protein_coding";exon_number "3";gene_id "XLOC_029971";gene_name "COL5A1";class_code "=";oId "Pancreas_00346887";is.last "FALSE";is.first "FALSE";is.singleExon "FALSE"
chr9	transdecoder	exon	134701171	134701333	.	+	.	transcript_id "DNTX_00235892";transcript_type "protein_coding";transcript_biotype "protein_coding";exon_number "4";gene_id "XLOC_029971";gene_name "COL5A1";class_code "=";oId "Pancreas_00346887";is.last "FALSE";is.first "FALSE";is.singleExon "FALSE"
chr9	transdecoder	exon	134727266	134727397	.	+	.	transcript_id "DNTX_00235892";transcript_type "protein_coding";transcript_biotype "protein_coding";exon_number "5";gene_id "XLOC_029971";gene_name "COL5A1";class_code "=";oId "Pancreas_00346887";is.last "FALSE";is.first "FALSE";is.singleExon "FALSE"
chr9	transdecoder	exon	134728670	134728807	.	+	.	transcript_id "DNTX_00235892";transcript_type "protein_coding";transcript_biotype "protein_coding";exon_number "6";gene_id "XLOC_029971";gene_name "COL5A1";class_code "=";oId "Pancreas_00346887";is.last "FALSE";is.first "FALSE";is.singleExon "FALSE"
chr9	transdecoder	exon	134730236	134730475	.	+	.	transcript_id "DNTX_00235892";transcript_type "protein_coding";transcript_biotype "protein_coding";exon_number "7";gene_id "XLOC_029971";gene_name "COL5A1";class_code "=";oId "Pancreas_00346887";is.last "FALSE";is.first "FALSE";is.singleExon "FALSE"
chr9	transdecoder	exon	134731496	134731663	.	+	.	transcript_id "DNTX_00235892";transcript_type "protein_coding";transcript_biotype "protein_coding";exon_number "8";gene_id "XLOC_029971";gene_name "COL5A1";class_code "=";oId "Pancreas_00346887";is.last "FALSE";is.first "FALSE";is.singleExon "FALSE"
chr9	transdecoder	exon	134732071	134732127	.	+	.	transcript_id "DNTX_00235892";transcript_type "protein_coding";transcript_biotype "protein_coding";exon_number "9";gene_id "XLOC_029971";gene_name "COL5A1";class_code "=";oId "Pancreas_00346887";is.last "FALSE";is.first "FALSE";is.singleExon "FALSE"
chr9	transdecoder	exon	134738474	134738515	.	+	.	transcript_id "DNTX_00235892";transcript_type "protein_coding";transcript_biotype "protein_coding";exon_number "10";gene_id "XLOC_029971";gene_name "COL5A1";class_code "=";oId "Pancreas_00346887";is.last "FALSE";is.first "FALSE";is.singleExon "FALSE"
chr9	transdecoder	exon	134738746	134738808	.	+	.	transcript_id "DNTX_00235892";transcript_type "protein_coding";transcript_biotype "protein_coding";exon_number "11";gene_id "XLOC_029971";gene_name "COL5A1";class_code "=";oId "Pancreas_00346887";is.last "FALSE";is.first "FALSE";is.singleExon "FALSE"
chr9	transdecoder	exon	134750542	134750616	.	+	.	transcript_id "DNTX_00235892";transcript_type "protein_coding";transcript_biotype "protein_coding";exon_number "12";gene_id "XLOC_029971";gene_name "COL5A1";class_code "=";oId "Pancreas_00346887";is.last "FALSE";is.first "FALSE";is.singleExon "FALSE"
chr9	transdecoder	exon	134750790	134750882	.	+	.	transcript_id "DNTX_00235892";transcript_type "protein_coding";transcript_biotype "protein_coding";exon_number "13";gene_id "XLOC_029971";gene_name "COL5A1";class_code "=";oId "Pancreas_00346887";is.last "FALSE";is.first "FALSE";is.singleExon "FALSE"
chr9	transdecoder	exon	134752589	134752645	.	+	.	transcript_id "DNTX_00235892";transcript_type "protein_coding";transcript_biotype "protein_coding";exon_number "14";gene_id "XLOC_029971";gene_name "COL5A1";class_code "=";oId "Pancreas_00346887";is.last "FALSE";is.first "FALSE";is.singleExon "FALSE"
chr9	transdecoder	exon	134753850	134753903	.	+	.	transcript_id "DNTX_00235892";transcript_type "protein_coding";transcript_biotype "protein_coding";exon_number "15";gene_id "XLOC_029971";gene_name "COL5A1";class_code "=";oId "Pancreas_00346887";is.last "FALSE";is.first "FALSE";is.singleExon "FALSE"
chr9	transdecoder	exon	134754273	134754326	.	+	.	transcript_id "DNTX_00235892";transcript_type "protein_coding";transcript_biotype "protein_coding";exon_number "16";gene_id "XLOC_029971";gene_name "COL5A1";class_code "=";oId "Pancreas_00346887";is.last "FALSE";is.first "FALSE";is.singleExon "FALSE"
chr9	transdecoder	exon	134756765	134756818	.	+	.	transcript_id "DNTX_00235892";transcript_type "protein_coding";transcript_biotype "protein_coding";exon_number "17";gene_id "XLOC_029971";gene_name "COL5A1";class_code "=";oId "Pancreas_00346887";is.last "FALSE";is.first "FALSE";is.singleExon "FALSE"
chr9	transdecoder	exon	134758243	134758296	.	+	.	transcript_id "DNTX_00235892";transcript_type "protein_coding";transcript_biotype "protein_coding";exon_number "18";gene_id "XLOC_029971";gene_name "COL5A1";class_code "=";oId "Pancreas_00346887";is.last "FALSE";is.first "FALSE";is.singleExon "FALSE"
chr9	transdecoder	exon	134761925	134761978	.	+	.	transcript_id "DNTX_00235892";transcript_type "protein_coding";transcript_biotype "protein_coding";exon_number "19";gene_id "XLOC_029971";gene_name "COL5A1";class_code "=";oId "Pancreas_00346887";is.last "FALSE";is.first "FALSE";is.singleExon "FALSE"
chr9	transdecoder	exon	134763693	134763737	.	+	.	transcript_id "DNTX_00235892";transcript_type "protein_coding";transcript_biotype "protein_coding";exon_number "20";gene_id "XLOC_029971";gene_name "COL5A1";class_code "=";oId "Pancreas_00346887";is.last "FALSE";is.first "FALSE";is.singleExon "FALSE"
chr9	transdecoder	exon	134765681	134765734	.	+	.	transcript_id "DNTX_00235892";transcript_type "protein_coding";transcript_biotype "protein_coding";exon_number "21";gene_id "XLOC_029971";gene_name "COL5A1";class_code "=";oId "Pancreas_00346887";is.last "FALSE";is.first "FALSE";is.singleExon "FALSE"
chr9	transdecoder	exon	134766454	134766498	.	+	.	transcript_id "DNTX_00235892";transcript_type "protein_coding";transcript_biotype "protein_coding";exon_number "22";gene_id "XLOC_029971";gene_name "COL5A1";class_code "=";oId "Pancreas_00346887";is.last "FALSE";is.first "FALSE";is.singleExon "FALSE"
chr9	transdecoder	exon	134767000	134767053	.	+	.	transcript_id "DNTX_00235892";transcript_type "protein_coding";transcript_biotype "protein_coding";exon_number "23";gene_id "XLOC_029971";gene_name "COL5A1";class_code "=";oId "Pancreas_00346887";is.last "FALSE";is.first "FALSE";is.singleExon "FALSE"
chr9	transdecoder	exon	134767310	134767354	.	+	.	transcript_id "DNTX_00235892";transcript_type "protein_coding";transcript_biotype "protein_coding";exon_number "24";gene_id "XLOC_029971";gene_name "COL5A1";class_code "=";oId "Pancreas_00346887";is.last "FALSE";is.first "FALSE";is.singleExon "FALSE"
chr9	transdecoder	exon	134768410	134768463	.	+	.	transcript_id "DNTX_00235892";transcript_type "protein_coding";transcript_biotype "protein_coding";exon_number "25";gene_id "XLOC_029971";gene_name "COL5A1";class_code "=";oId "Pancreas_00346887";is.last "FALSE";is.first "FALSE";is.singleExon "FALSE"
chr9	transdecoder	exon	134772790	134772834	.	+	.	transcript_id "DNTX_00235892";transcript_type "protein_coding";transcript_biotype "protein_coding";exon_number "26";gene_id "XLOC_029971";gene_name "COL5A1";class_code "=";oId "Pancreas_00346887";is.last "FALSE";is.first "FALSE";is.singleExon "FALSE"
chr9	transdecoder	exon	134774859	134774912	.	+	.	transcript_id "DNTX_00235892";transcript_type "protein_coding";transcript_biotype "protein_coding";exon_number "27";gene_id "XLOC_029971";gene_name "COL5A1";class_code "=";oId "Pancreas_00346887";is.last "FALSE";is.first "FALSE";is.singleExon "FALSE"
chr9	transdecoder	exon	134780102	134780146	.	+	.	transcript_id "DNTX_00235892";transcript_type "protein_coding";transcript_biotype "protein_coding";exon_number "28";gene_id "XLOC_029971";gene_name "COL5A1";class_code "=";oId "Pancreas_00346887";is.last "FALSE";is.first "FALSE";is.singleExon "FALSE"
chr9	transdecoder	exon	134782667	134782720	.	+	.	transcript_id "DNTX_00235892";transcript_type "protein_coding";transcript_biotype "protein_coding";exon_number "29";gene_id "XLOC_029971";gene_name "COL5A1";class_code "=";oId "Pancreas_00346887";is.last "FALSE";is.first "FALSE";is.singleExon "FALSE"
chr9	transdecoder	exon	134784989	134785096	.	+	.	transcript_id "DNTX_00235892";transcript_type "protein_coding";transcript_biotype "protein_coding";exon_number "30";gene_id "XLOC_029971";gene_name "COL5A1";class_code "=";oId "Pancreas_00346887";is.last "FALSE";is.first "FALSE";is.singleExon "FALSE"
chr9	transdecoder	exon	134785995	134786048	.	+	.	transcript_id "DNTX_00235892";transcript_type "protein_coding";transcript_biotype "protein_coding";exon_number "31";gene_id "XLOC_029971";gene_name "COL5A1";class_code "=";oId "Pancreas_00346887";is.last "FALSE";is.first "FALSE";is.singleExon "FALSE"
chr9	transdecoder	exon	134789155	134789208	.	+	.	transcript_id "DNTX_00235892";transcript_type "protein_coding";transcript_biotype "protein_coding";exon_number "32";gene_id "XLOC_029971";gene_name "COL5A1";class_code "=";oId "Pancreas_00346887";is.last "FALSE";is.first "FALSE";is.singleExon "FALSE"
chr9	transdecoder	exon	134795082	134795126	.	+	.	transcript_id "DNTX_00235892";transcript_type "protein_coding";transcript_biotype "protein_coding";exon_number "33";gene_id "XLOC_029971";gene_name "COL5A1";class_code "=";oId "Pancreas_00346887";is.last "FALSE";is.first "FALSE";is.singleExon "FALSE"
chr9	transdecoder	exon	134795262	134795315	.	+	.	transcript_id "DNTX_00235892";transcript_type "protein_coding";transcript_biotype "protein_coding";exon_number "34";gene_id "XLOC_029971";gene_name "COL5A1";class_code "=";oId "Pancreas_00346887";is.last "FALSE";is.first "FALSE";is.singleExon "FALSE"
chr9	transdecoder	exon	134796374	134796418	.	+	.	transcript_id "DNTX_00235892";transcript_type "protein_coding";transcript_biotype "protein_coding";exon_number "35";gene_id "XLOC_029971";gene_name "COL5A1";class_code "=";oId "Pancreas_00346887";is.last "FALSE";is.first "FALSE";is.singleExon "FALSE"
chr9	transdecoder	exon	134796848	134796901	.	+	.	transcript_id "DNTX_00235892";transcript_type "protein_coding";transcript_biotype "protein_coding";exon_number "36";gene_id "XLOC_029971";gene_name "COL5A1";class_code "=";oId "Pancreas_00346887";is.last "FALSE";is.first "FALSE";is.singleExon "FALSE"
chr9	transdecoder	exon	134798408	134798461	.	+	.	transcript_id "DNTX_00235892";transcript_type "protein_coding";transcript_biotype "protein_coding";exon_number "37";gene_id "XLOC_029971";gene_name "COL5A1";class_code "=";oId "Pancreas_00346887";is.last "FALSE";is.first "FALSE";is.singleExon "FALSE"
chr9	transdecoder	exon	134801954	134802007	.	+	.	transcript_id "DNTX_00235892";transcript_type "protein_coding";transcript_biotype "protein_coding";exon_number "38";gene_id "XLOC_029971";gene_name "COL5A1";class_code "=";oId "Pancreas_00346887";is.last "FALSE";is.first "FALSE";is.singleExon "FALSE"
chr9	transdecoder	exon	134802888	134802995	.	+	.	transcript_id "DNTX_00235892";transcript_type "protein_coding";transcript_biotype "protein_coding";exon_number "39";gene_id "XLOC_029971";gene_name "COL5A1";class_code "=";oId "Pancreas_00346887";is.last "FALSE";is.first "FALSE";is.singleExon "FALSE"
chr9	transdecoder	exon	134804975	134805064	.	+	.	transcript_id "DNTX_00235892";transcript_type "protein_coding";transcript_biotype "protein_coding";exon_number "40";gene_id "XLOC_029971";gene_name "COL5A1";class_code "=";oId "Pancreas_00346887";is.last "FALSE";is.first "FALSE";is.singleExon "FALSE"
chr9	transdecoder	exon	134805161	134805214	.	+	.	transcript_id "DNTX_00235892";transcript_type "protein_coding";transcript_biotype "protein_coding";exon_number "41";gene_id "XLOC_029971";gene_name "COL5A1";class_code "=";oId "Pancreas_00346887";is.last "FALSE";is.first "FALSE";is.singleExon "FALSE"
chr9	transdecoder	exon	134806189	134806296	.	+	.	transcript_id "DNTX_00235892";transcript_type "protein_coding";transcript_biotype "protein_coding";exon_number "42";gene_id "XLOC_029971";gene_name "COL5A1";class_code "=";oId "Pancreas_00346887";is.last "FALSE";is.first "FALSE";is.singleExon "FALSE"
chr9	transdecoder	exon	134809183	134809290	.	+	.	transcript_id "DNTX_00235892";transcript_type "protein_coding";transcript_biotype "protein_coding";exon_number "43";gene_id "XLOC_029971";gene_name "COL5A1";class_code "=";oId "Pancreas_00346887";is.last "FALSE";is.first "FALSE";is.singleExon "FALSE"
chr9	transdecoder	exon	134810255	134810308	.	+	.	transcript_id "DNTX_00235892";transcript_type "protein_coding";transcript_biotype "protein_coding";exon_number "44";gene_id "XLOC_029971";gene_name "COL5A1";class_code "=";oId "Pancreas_00346887";is.last "FALSE";is.first "FALSE";is.singleExon "FALSE"
chr9	transdecoder	exon	134811339	134811392	.	+	.	transcript_id "DNTX_00235892";transcript_type "protein_coding";transcript_biotype "protein_coding";exon_number "45";gene_id "XLOC_029971";gene_name "COL5A1";class_code "=";oId "Pancreas_00346887";is.last "FALSE";is.first "FALSE";is.singleExon "FALSE"
chr9	transdecoder	exon	134811492	134811599	.	+	.	transcript_id "DNTX_00235892";transcript_type "protein_coding";transcript_biotype "protein_coding";exon_number "46";gene_id "XLOC_029971";gene_name "COL5A1";class_code "=";oId "Pancreas_00346887";is.last "FALSE";is.first "FALSE";is.singleExon "FALSE"
chr9	transdecoder	exon	134812449	134812502	.	+	.	transcript_id "DNTX_00235892";transcript_type "protein_coding";transcript_biotype "protein_coding";exon_number "47";gene_id "XLOC_029971";gene_name "COL5A1";class_code "=";oId "Pancreas_00346887";is.last "FALSE";is.first "FALSE";is.singleExon "FALSE"
chr9	transdecoder	exon	134812605	134812712	.	+	.	transcript_id "DNTX_00235892";transcript_type "protein_coding";transcript_biotype "protein_coding";exon_number "48";gene_id "XLOC_029971";gene_name "COL5A1";class_code "=";oId "Pancreas_00346887";is.last "FALSE";is.first "FALSE";is.singleExon "FALSE"
chr9	transdecoder	exon	134813983	134814036	.	+	.	transcript_id "DNTX_00235892";transcript_type "protein_coding";transcript_biotype "protein_coding";exon_number "49";gene_id "XLOC_029971";gene_name "COL5A1";class_code "=";oId "Pancreas_00346887";is.last "FALSE";is.first "FALSE";is.singleExon "FALSE"
chr9	transdecoder	exon	134814797	134814904	.	+	.	transcript_id "DNTX_00235892";transcript_type "protein_coding";transcript_biotype "protein_coding";exon_number "50";gene_id "XLOC_029971";gene_name "COL5A1";class_code "=";oId "Pancreas_00346887";is.last "FALSE";is.first "FALSE";is.singleExon "FALSE"
chr9	transdecoder	exon	134815576	134815629	.	+	.	transcript_id "DNTX_00235892";transcript_type "protein_coding";transcript_biotype "protein_coding";exon_number "51";gene_id "XLOC_029971";gene_name "COL5A1";class_code "=";oId "Pancreas_00346887";is.last "FALSE";is.first "FALSE";is.singleExon "FALSE"
chr9	transdecoder	exon	134815935	134815988	.	+	.	transcript_id "DNTX_00235892";transcript_type "protein_coding";transcript_biotype "protein_coding";exon_number "52";gene_id "XLOC_029971";gene_name "COL5A1";class_code "=";oId "Pancreas_00346887";is.last "FALSE";is.first "FALSE";is.singleExon "FALSE"
chr9	transdecoder	exon	134817026	134817079	.	+	.	transcript_id "DNTX_00235892";transcript_type "protein_coding";transcript_biotype "protein_coding";exon_number "53";gene_id "XLOC_029971";gene_name "COL5A1";class_code "=";oId "Pancreas_00346887";is.last "FALSE";is.first "FALSE";is.singleExon "FALSE"
chr9	transdecoder	exon	134817778	134817831	.	+	.	transcript_id "DNTX_00235892";transcript_type "protein_coding";transcript_biotype "protein_coding";exon_number "54";gene_id "XLOC_029971";gene_name "COL5A1";class_code "=";oId "Pancreas_00346887";is.last "FALSE";is.first "FALSE";is.singleExon "FALSE"
chr9	transdecoder	exon	134818656	134818763	.	+	.	transcript_id "DNTX_00235892";transcript_type "protein_coding";transcript_biotype "protein_coding";exon_number "55";gene_id "XLOC_029971";gene_name "COL5A1";class_code "=";oId "Pancreas_00346887";is.last "FALSE";is.first "FALSE";is.singleExon "FALSE"
chr9	transdecoder	exon	134818848	134818901	.	+	.	transcript_id "DNTX_00235892";transcript_type "protein_coding";transcript_biotype "protein_coding";exon_number "56";gene_id "XLOC_029971";gene_name "COL5A1";class_code "=";oId "Pancreas_00346887";is.last "FALSE";is.first "FALSE";is.singleExon "FALSE"
chr9	transdecoder	exon	134819000	134819053	.	+	.	transcript_id "DNTX_00235892";transcript_type "protein_coding";transcript_biotype "protein_coding";exon_number "57";gene_id "XLOC_029971";gene_name "COL5A1";class_code "=";oId "Pancreas_00346887";is.last "FALSE";is.first "FALSE";is.singleExon "FALSE"
chr9	transdecoder	exon	134820116	134820223	.	+	.	transcript_id "DNTX_00235892";transcript_type "protein_coding";transcript_biotype "protein_coding";exon_number "58";gene_id "XLOC_029971";gene_name "COL5A1";class_code "=";oId "Pancreas_00346887";is.last "FALSE";is.first "FALSE";is.singleExon "FALSE"
chr9	transdecoder	exon	134822097	134822150	.	+	.	transcript_id "DNTX_00235892";transcript_type "protein_coding";transcript_biotype "protein_coding";exon_number "59";gene_id "XLOC_029971";gene_name "COL5A1";class_code "=";oId "Pancreas_00346887";is.last "FALSE";is.first "FALSE";is.singleExon "FALSE"
chr9	transdecoder	exon	134822998	134823033	.	+	.	transcript_id "DNTX_00235892";transcript_type "protein_coding";transcript_biotype "protein_coding";exon_number "60";gene_id "XLOC_029971";gene_name "COL5A1";class_code "=";oId "Pancreas_00346887";is.last "FALSE";is.first "FALSE";is.singleExon "FALSE"
chr9	transdecoder	exon	134823416	134823469	.	+	.	transcript_id "DNTX_00235892";transcript_type "protein_coding";transcript_biotype "protein_coding";exon_number "61";gene_id "XLOC_029971";gene_name "COL5A1";class_code "=";oId "Pancreas_00346887";is.last "FALSE";is.first "FALSE";is.singleExon "FALSE"
chr9	transdecoder	exon	134824600	134824855	.	+	.	transcript_id "DNTX_00235892";transcript_type "protein_coding";transcript_biotype "protein_coding";exon_number "62";gene_id "XLOC_029971";gene_name "COL5A1";class_code "=";oId "Pancreas_00346887";is.last "FALSE";is.first "FALSE";is.singleExon "FALSE"
chr9	transdecoder	exon	134825792	134825904	.	+	.	transcript_id "DNTX_00235892";transcript_type "protein_coding";transcript_biotype "protein_coding";exon_number "63";gene_id "XLOC_029971";gene_name "COL5A1";class_code "=";oId "Pancreas_00346887";is.last "FALSE";is.first "FALSE";is.singleExon "FALSE"
chr9	transdecoder	exon	134829976	134830044	.	+	.	transcript_id "DNTX_00235892";transcript_type "protein_coding";transcript_biotype "protein_coding";exon_number "64";gene_id "XLOC_029971";gene_name "COL5A1";class_code "=";oId "Pancreas_00346887";is.last "FALSE";is.first "FALSE";is.singleExon "FALSE"
chr9	transdecoder	exon	134834971	134835204	.	+	.	transcript_id "DNTX_00235892";transcript_type "protein_coding";transcript_biotype "protein_coding";exon_number "65";gene_id "XLOC_029971";gene_name "COL5A1";class_code "=";oId "Pancreas_00346887";is.last "FALSE";is.first "FALSE";is.singleExon "FALSE"
chr9	transdecoder	exon	134842157	134844843	.	+	.	transcript_id "DNTX_00235892";transcript_type "protein_coding";transcript_biotype "protein_coding";exon_number "66";gene_id "XLOC_029971";gene_name "COL5A1";class_code "=";oId "Pancreas_00346887";is.last "TRUE";is.first "FALSE";is.singleExon "FALSE"
chr9	transdecoder	five_prime_UTR	134641774	134642187	.	+	.	transcript_id "DNTX_00235892";transcript_type "protein_coding";transcript_biotype "protein_coding";gene_id "XLOC_029971";gene_name "COL5A1";class_code "=";oId "Pancreas_00346887";is.last "FALSE";is.first "FALSE";is.singleExon "FALSE"
chr9	transdecoder	start_codon	134642188	134642190	.	+	0	transcript_id "DNTX_00235892";transcript_type "protein_coding";transcript_biotype "protein_coding";gene_id "XLOC_029971";gene_name "COL5A1";class_code "=";oId "Pancreas_00346887";is.last "FALSE";is.first "FALSE";is.singleExon "FALSE"
chr9	transdecoder	CDS	134642188	134642296	.	+	0	transcript_id "DNTX_00235892";transcript_type "protein_coding";transcript_biotype "protein_coding";gene_id "XLOC_029971";gene_name "COL5A1";class_code "=";oId "Pancreas_00346887";is.last "FALSE";is.first "FALSE";is.singleExon "FALSE"
chr9	transdecoder	CDS	134690912	134691079	.	+	2	transcript_id "DNTX_00235892";transcript_type "protein_coding";transcript_biotype "protein_coding";gene_id "XLOC_029971";gene_name "COL5A1";class_code "=";oId "Pancreas_00346887";is.last "FALSE";is.first "FALSE";is.singleExon "FALSE"
chr9	transdecoder	CDS	134699909	134700122	.	+	2	transcript_id "DNTX_00235892";transcript_type "protein_coding";transcript_biotype "protein_coding";gene_id "XLOC_029971";gene_name "COL5A1";class_code "=";oId "Pancreas_00346887";is.last "FALSE";is.first "FALSE";is.singleExon "FALSE"
chr9	transdecoder	CDS	134701171	134701333	.	+	1	transcript_id "DNTX_00235892";transcript_type "protein_coding";transcript_biotype "protein_coding";gene_id "XLOC_029971";gene_name "COL5A1";class_code "=";oId "Pancreas_00346887";is.last "FALSE";is.first "FALSE";is.singleExon "FALSE"
chr9	transdecoder	CDS	134727266	134727397	.	+	0	transcript_id "DNTX_00235892";transcript_type "protein_coding";transcript_biotype "protein_coding";gene_id "XLOC_029971";gene_name "COL5A1";class_code "=";oId "Pancreas_00346887";is.last "FALSE";is.first "FALSE";is.singleExon "FALSE"
chr9	transdecoder	CDS	134728670	134728807	.	+	0	transcript_id "DNTX_00235892";transcript_type "protein_coding";transcript_biotype "protein_coding";gene_id "XLOC_029971";gene_name "COL5A1";class_code "=";oId "Pancreas_00346887";is.last "FALSE";is.first "FALSE";is.singleExon "FALSE"
chr9	transdecoder	CDS	134730236	134730475	.	+	0	transcript_id "DNTX_00235892";transcript_type "protein_coding";transcript_biotype "protein_coding";gene_id "XLOC_029971";gene_name "COL5A1";class_code "=";oId "Pancreas_00346887";is.last "FALSE";is.first "FALSE";is.singleExon "FALSE"
chr9	transdecoder	CDS	134731496	134731663	.	+	0	transcript_id "DNTX_00235892";transcript_type "protein_coding";transcript_biotype "protein_coding";gene_id "XLOC_029971";gene_name "COL5A1";class_code "=";oId "Pancreas_00346887";is.last "FALSE";is.first "FALSE";is.singleExon "FALSE"
chr9	transdecoder	CDS	134732071	134732127	.	+	0	transcript_id "DNTX_00235892";transcript_type "protein_coding";transcript_biotype "protein_coding";gene_id "XLOC_029971";gene_name "COL5A1";class_code "=";oId "Pancreas_00346887";is.last "FALSE";is.first "FALSE";is.singleExon "FALSE"
chr9	transdecoder	CDS	134738474	134738515	.	+	0	transcript_id "DNTX_00235892";transcript_type "protein_coding";transcript_biotype "protein_coding";gene_id "XLOC_029971";gene_name "COL5A1";class_code "=";oId "Pancreas_00346887";is.last "FALSE";is.first "FALSE";is.singleExon "FALSE"
chr9	transdecoder	CDS	134738746	134738808	.	+	0	transcript_id "DNTX_00235892";transcript_type "protein_coding";transcript_biotype "protein_coding";gene_id "XLOC_029971";gene_name "COL5A1";class_code "=";oId "Pancreas_00346887";is.last "FALSE";is.first "FALSE";is.singleExon "FALSE"
chr9	transdecoder	CDS	134750542	134750616	.	+	0	transcript_id "DNTX_00235892";transcript_type "protein_coding";transcript_biotype "protein_coding";gene_id "XLOC_029971";gene_name "COL5A1";class_code "=";oId "Pancreas_00346887";is.last "FALSE";is.first "FALSE";is.singleExon "FALSE"
chr9	transdecoder	CDS	134750790	134750882	.	+	0	transcript_id "DNTX_00235892";transcript_type "protein_coding";transcript_biotype "protein_coding";gene_id "XLOC_029971";gene_name "COL5A1";class_code "=";oId "Pancreas_00346887";is.last "FALSE";is.first "FALSE";is.singleExon "FALSE"
chr9	transdecoder	CDS	134752589	134752645	.	+	0	transcript_id "DNTX_00235892";transcript_type "protein_coding";transcript_biotype "protein_coding";gene_id "XLOC_029971";gene_name "COL5A1";class_code "=";oId "Pancreas_00346887";is.last "FALSE";is.first "FALSE";is.singleExon "FALSE"
chr9	transdecoder	CDS	134753850	134753903	.	+	0	transcript_id "DNTX_00235892";transcript_type "protein_coding";transcript_biotype "protein_coding";gene_id "XLOC_029971";gene_name "COL5A1";class_code "=";oId "Pancreas_00346887";is.last "FALSE";is.first "FALSE";is.singleExon "FALSE"
chr9	transdecoder	CDS	134754273	134754326	.	+	0	transcript_id "DNTX_00235892";transcript_type "protein_coding";transcript_biotype "protein_coding";gene_id "XLOC_029971";gene_name "COL5A1";class_code "=";oId "Pancreas_00346887";is.last "FALSE";is.first "FALSE";is.singleExon "FALSE"
chr9	transdecoder	CDS	134756765	134756818	.	+	0	transcript_id "DNTX_00235892";transcript_type "protein_coding";transcript_biotype "protein_coding";gene_id "XLOC_029971";gene_name "COL5A1";class_code "=";oId "Pancreas_00346887";is.last "FALSE";is.first "FALSE";is.singleExon "FALSE"
chr9	transdecoder	CDS	134758243	134758296	.	+	0	transcript_id "DNTX_00235892";transcript_type "protein_coding";transcript_biotype "protein_coding";gene_id "XLOC_029971";gene_name "COL5A1";class_code "=";oId "Pancreas_00346887";is.last "FALSE";is.first "FALSE";is.singleExon "FALSE"
chr9	transdecoder	CDS	134761925	134761978	.	+	0	transcript_id "DNTX_00235892";transcript_type "protein_coding";transcript_biotype "protein_coding";gene_id "XLOC_029971";gene_name "COL5A1";class_code "=";oId "Pancreas_00346887";is.last "FALSE";is.first "FALSE";is.singleExon "FALSE"
chr9	transdecoder	CDS	134763693	134763737	.	+	0	transcript_id "DNTX_00235892";transcript_type "protein_coding";transcript_biotype "protein_coding";gene_id "XLOC_029971";gene_name "COL5A1";class_code "=";oId "Pancreas_00346887";is.last "FALSE";is.first "FALSE";is.singleExon "FALSE"
chr9	transdecoder	CDS	134765681	134765734	.	+	0	transcript_id "DNTX_00235892";transcript_type "protein_coding";transcript_biotype "protein_coding";gene_id "XLOC_029971";gene_name "COL5A1";class_code "=";oId "Pancreas_00346887";is.last "FALSE";is.first "FALSE";is.singleExon "FALSE"
chr9	transdecoder	CDS	134766454	134766498	.	+	0	transcript_id "DNTX_00235892";transcript_type "protein_coding";transcript_biotype "protein_coding";gene_id "XLOC_029971";gene_name "COL5A1";class_code "=";oId "Pancreas_00346887";is.last "FALSE";is.first "FALSE";is.singleExon "FALSE"
chr9	transdecoder	CDS	134767000	134767053	.	+	0	transcript_id "DNTX_00235892";transcript_type "protein_coding";transcript_biotype "protein_coding";gene_id "XLOC_029971";gene_name "COL5A1";class_code "=";oId "Pancreas_00346887";is.last "FALSE";is.first "FALSE";is.singleExon "FALSE"
chr9	transdecoder	CDS	134767310	134767354	.	+	0	transcript_id "DNTX_00235892";transcript_type "protein_coding";transcript_biotype "protein_coding";gene_id "XLOC_029971";gene_name "COL5A1";class_code "=";oId "Pancreas_00346887";is.last "FALSE";is.first "FALSE";is.singleExon "FALSE"
chr9	transdecoder	CDS	134768410	134768463	.	+	0	transcript_id "DNTX_00235892";transcript_type "protein_coding";transcript_biotype "protein_coding";gene_id "XLOC_029971";gene_name "COL5A1";class_code "=";oId "Pancreas_00346887";is.last "FALSE";is.first "FALSE";is.singleExon "FALSE"
chr9	transdecoder	CDS	134772790	134772834	.	+	0	transcript_id "DNTX_00235892";transcript_type "protein_coding";transcript_biotype "protein_coding";gene_id "XLOC_029971";gene_name "COL5A1";class_code "=";oId "Pancreas_00346887";is.last "FALSE";is.first "FALSE";is.singleExon "FALSE"
chr9	transdecoder	CDS	134774859	134774912	.	+	0	transcript_id "DNTX_00235892";transcript_type "protein_coding";transcript_biotype "protein_coding";gene_id "XLOC_029971";gene_name "COL5A1";class_code "=";oId "Pancreas_00346887";is.last "FALSE";is.first "FALSE";is.singleExon "FALSE"
chr9	transdecoder	CDS	134780102	134780146	.	+	0	transcript_id "DNTX_00235892";transcript_type "protein_coding";transcript_biotype "protein_coding";gene_id "XLOC_029971";gene_name "COL5A1";class_code "=";oId "Pancreas_00346887";is.last "FALSE";is.first "FALSE";is.singleExon "FALSE"
chr9	transdecoder	CDS	134782667	134782720	.	+	0	transcript_id "DNTX_00235892";transcript_type "protein_coding";transcript_biotype "protein_coding";gene_id "XLOC_029971";gene_name "COL5A1";class_code "=";oId "Pancreas_00346887";is.last "FALSE";is.first "FALSE";is.singleExon "FALSE"
chr9	transdecoder	CDS	134784989	134785096	.	+	0	transcript_id "DNTX_00235892";transcript_type "protein_coding";transcript_biotype "protein_coding";gene_id "XLOC_029971";gene_name "COL5A1";class_code "=";oId "Pancreas_00346887";is.last "FALSE";is.first "FALSE";is.singleExon "FALSE"
chr9	transdecoder	CDS	134785995	134786048	.	+	0	transcript_id "DNTX_00235892";transcript_type "protein_coding";transcript_biotype "protein_coding";gene_id "XLOC_029971";gene_name "COL5A1";class_code "=";oId "Pancreas_00346887";is.last "FALSE";is.first "FALSE";is.singleExon "FALSE"
chr9	transdecoder	CDS	134789155	134789208	.	+	0	transcript_id "DNTX_00235892";transcript_type "protein_coding";transcript_biotype "protein_coding";gene_id "XLOC_029971";gene_name "COL5A1";class_code "=";oId "Pancreas_00346887";is.last "FALSE";is.first "FALSE";is.singleExon "FALSE"
chr9	transdecoder	CDS	134795082	134795126	.	+	0	transcript_id "DNTX_00235892";transcript_type "protein_coding";transcript_biotype "protein_coding";gene_id "XLOC_029971";gene_name "COL5A1";class_code "=";oId "Pancreas_00346887";is.last "FALSE";is.first "FALSE";is.singleExon "FALSE"
chr9	transdecoder	CDS	134795262	134795315	.	+	0	transcript_id "DNTX_00235892";transcript_type "protein_coding";transcript_biotype "protein_coding";gene_id "XLOC_029971";gene_name "COL5A1";class_code "=";oId "Pancreas_00346887";is.last "FALSE";is.first "FALSE";is.singleExon "FALSE"
chr9	transdecoder	CDS	134796374	134796418	.	+	0	transcript_id "DNTX_00235892";transcript_type "protein_coding";transcript_biotype "protein_coding";gene_id "XLOC_029971";gene_name "COL5A1";class_code "=";oId "Pancreas_00346887";is.last "FALSE";is.first "FALSE";is.singleExon "FALSE"
chr9	transdecoder	CDS	134796848	134796901	.	+	0	transcript_id "DNTX_00235892";transcript_type "protein_coding";transcript_biotype "protein_coding";gene_id "XLOC_029971";gene_name "COL5A1";class_code "=";oId "Pancreas_00346887";is.last "FALSE";is.first "FALSE";is.singleExon "FALSE"
chr9	transdecoder	CDS	134798408	134798461	.	+	0	transcript_id "DNTX_00235892";transcript_type "protein_coding";transcript_biotype "protein_coding";gene_id "XLOC_029971";gene_name "COL5A1";class_code "=";oId "Pancreas_00346887";is.last "FALSE";is.first "FALSE";is.singleExon "FALSE"
chr9	transdecoder	CDS	134801954	134802007	.	+	0	transcript_id "DNTX_00235892";transcript_type "protein_coding";transcript_biotype "protein_coding";gene_id "XLOC_029971";gene_name "COL5A1";class_code "=";oId "Pancreas_00346887";is.last "FALSE";is.first "FALSE";is.singleExon "FALSE"
chr9	transdecoder	CDS	134802888	134802995	.	+	0	transcript_id "DNTX_00235892";transcript_type "protein_coding";transcript_biotype "protein_coding";gene_id "XLOC_029971";gene_name "COL5A1";class_code "=";oId "Pancreas_00346887";is.last "FALSE";is.first "FALSE";is.singleExon "FALSE"
chr9	transdecoder	CDS	134804975	134805064	.	+	0	transcript_id "DNTX_00235892";transcript_type "protein_coding";transcript_biotype "protein_coding";gene_id "XLOC_029971";gene_name "COL5A1";class_code "=";oId "Pancreas_00346887";is.last "FALSE";is.first "FALSE";is.singleExon "FALSE"
chr9	transdecoder	CDS	134805161	134805214	.	+	0	transcript_id "DNTX_00235892";transcript_type "protein_coding";transcript_biotype "protein_coding";gene_id "XLOC_029971";gene_name "COL5A1";class_code "=";oId "Pancreas_00346887";is.last "FALSE";is.first "FALSE";is.singleExon "FALSE"
chr9	transdecoder	CDS	134806189	134806296	.	+	0	transcript_id "DNTX_00235892";transcript_type "protein_coding";transcript_biotype "protein_coding";gene_id "XLOC_029971";gene_name "COL5A1";class_code "=";oId "Pancreas_00346887";is.last "FALSE";is.first "FALSE";is.singleExon "FALSE"
chr9	transdecoder	CDS	134809183	134809290	.	+	0	transcript_id "DNTX_00235892";transcript_type "protein_coding";transcript_biotype "protein_coding";gene_id "XLOC_029971";gene_name "COL5A1";class_code "=";oId "Pancreas_00346887";is.last "FALSE";is.first "FALSE";is.singleExon "FALSE"
chr9	transdecoder	CDS	134810255	134810308	.	+	0	transcript_id "DNTX_00235892";transcript_type "protein_coding";transcript_biotype "protein_coding";gene_id "XLOC_029971";gene_name "COL5A1";class_code "=";oId "Pancreas_00346887";is.last "FALSE";is.first "FALSE";is.singleExon "FALSE"
chr9	transdecoder	CDS	134811339	134811392	.	+	0	transcript_id "DNTX_00235892";transcript_type "protein_coding";transcript_biotype "protein_coding";gene_id "XLOC_029971";gene_name "COL5A1";class_code "=";oId "Pancreas_00346887";is.last "FALSE";is.first "FALSE";is.singleExon "FALSE"
chr9	transdecoder	CDS	134811492	134811599	.	+	0	transcript_id "DNTX_00235892";transcript_type "protein_coding";transcript_biotype "protein_coding";gene_id "XLOC_029971";gene_name "COL5A1";class_code "=";oId "Pancreas_00346887";is.last "FALSE";is.first "FALSE";is.singleExon "FALSE"
chr9	transdecoder	CDS	134812449	134812502	.	+	0	transcript_id "DNTX_00235892";transcript_type "protein_coding";transcript_biotype "protein_coding";gene_id "XLOC_029971";gene_name "COL5A1";class_code "=";oId "Pancreas_00346887";is.last "FALSE";is.first "FALSE";is.singleExon "FALSE"
chr9	transdecoder	CDS	134812605	134812712	.	+	0	transcript_id "DNTX_00235892";transcript_type "protein_coding";transcript_biotype "protein_coding";gene_id "XLOC_029971";gene_name "COL5A1";class_code "=";oId "Pancreas_00346887";is.last "FALSE";is.first "FALSE";is.singleExon "FALSE"
chr9	transdecoder	CDS	134813983	134814036	.	+	0	transcript_id "DNTX_00235892";transcript_type "protein_coding";transcript_biotype "protein_coding";gene_id "XLOC_029971";gene_name "COL5A1";class_code "=";oId "Pancreas_00346887";is.last "FALSE";is.first "FALSE";is.singleExon "FALSE"
chr9	transdecoder	CDS	134814797	134814904	.	+	0	transcript_id "DNTX_00235892";transcript_type "protein_coding";transcript_biotype "protein_coding";gene_id "XLOC_029971";gene_name "COL5A1";class_code "=";oId "Pancreas_00346887";is.last "FALSE";is.first "FALSE";is.singleExon "FALSE"
chr9	transdecoder	CDS	134815576	134815629	.	+	0	transcript_id "DNTX_00235892";transcript_type "protein_coding";transcript_biotype "protein_coding";gene_id "XLOC_029971";gene_name "COL5A1";class_code "=";oId "Pancreas_00346887";is.last "FALSE";is.first "FALSE";is.singleExon "FALSE"
chr9	transdecoder	CDS	134815935	134815988	.	+	0	transcript_id "DNTX_00235892";transcript_type "protein_coding";transcript_biotype "protein_coding";gene_id "XLOC_029971";gene_name "COL5A1";class_code "=";oId "Pancreas_00346887";is.last "FALSE";is.first "FALSE";is.singleExon "FALSE"
chr9	transdecoder	CDS	134817026	134817079	.	+	0	transcript_id "DNTX_00235892";transcript_type "protein_coding";transcript_biotype "protein_coding";gene_id "XLOC_029971";gene_name "COL5A1";class_code "=";oId "Pancreas_00346887";is.last "FALSE";is.first "FALSE";is.singleExon "FALSE"
chr9	transdecoder	CDS	134817778	134817831	.	+	0	transcript_id "DNTX_00235892";transcript_type "protein_coding";transcript_biotype "protein_coding";gene_id "XLOC_029971";gene_name "COL5A1";class_code "=";oId "Pancreas_00346887";is.last "FALSE";is.first "FALSE";is.singleExon "FALSE"
chr9	transdecoder	CDS	134818656	134818763	.	+	0	transcript_id "DNTX_00235892";transcript_type "protein_coding";transcript_biotype "protein_coding";gene_id "XLOC_029971";gene_name "COL5A1";class_code "=";oId "Pancreas_00346887";is.last "FALSE";is.first "FALSE";is.singleExon "FALSE"
chr9	transdecoder	CDS	134818848	134818901	.	+	0	transcript_id "DNTX_00235892";transcript_type "protein_coding";transcript_biotype "protein_coding";gene_id "XLOC_029971";gene_name "COL5A1";class_code "=";oId "Pancreas_00346887";is.last "FALSE";is.first "FALSE";is.singleExon "FALSE"
chr9	transdecoder	CDS	134819000	134819053	.	+	0	transcript_id "DNTX_00235892";transcript_type "protein_coding";transcript_biotype "protein_coding";gene_id "XLOC_029971";gene_name "COL5A1";class_code "=";oId "Pancreas_00346887";is.last "FALSE";is.first "FALSE";is.singleExon "FALSE"
chr9	transdecoder	CDS	134820116	134820223	.	+	0	transcript_id "DNTX_00235892";transcript_type "protein_coding";transcript_biotype "protein_coding";gene_id "XLOC_029971";gene_name "COL5A1";class_code "=";oId "Pancreas_00346887";is.last "FALSE";is.first "FALSE";is.singleExon "FALSE"
chr9	transdecoder	CDS	134822097	134822150	.	+	0	transcript_id "DNTX_00235892";transcript_type "protein_coding";transcript_biotype "protein_coding";gene_id "XLOC_029971";gene_name "COL5A1";class_code "=";oId "Pancreas_00346887";is.last "FALSE";is.first "FALSE";is.singleExon "FALSE"
chr9	transdecoder	CDS	134822998	134823033	.	+	0	transcript_id "DNTX_00235892";transcript_type "protein_coding";transcript_biotype "protein_coding";gene_id "XLOC_029971";gene_name "COL5A1";class_code "=";oId "Pancreas_00346887";is.last "FALSE";is.first "FALSE";is.singleExon "FALSE"
chr9	transdecoder	CDS	134823416	134823469	.	+	0	transcript_id "DNTX_00235892";transcript_type "protein_coding";transcript_biotype "protein_coding";gene_id "XLOC_029971";gene_name "COL5A1";class_code "=";oId "Pancreas_00346887";is.last "FALSE";is.first "FALSE";is.singleExon "FALSE"
chr9	transdecoder	CDS	134824600	134824855	.	+	0	transcript_id "DNTX_00235892";transcript_type "protein_coding";transcript_biotype "protein_coding";gene_id "XLOC_029971";gene_name "COL5A1";class_code "=";oId "Pancreas_00346887";is.last "FALSE";is.first "FALSE";is.singleExon "FALSE"
chr9	transdecoder	CDS	134825792	134825904	.	+	2	transcript_id "DNTX_00235892";transcript_type "protein_coding";transcript_biotype "protein_coding";gene_id "XLOC_029971";gene_name "COL5A1";class_code "=";oId "Pancreas_00346887";is.last "FALSE";is.first "FALSE";is.singleExon "FALSE"
chr9	transdecoder	CDS	134829976	134830044	.	+	0	transcript_id "DNTX_00235892";transcript_type "protein_coding";transcript_biotype "protein_coding";gene_id "XLOC_029971";gene_name "COL5A1";class_code "=";oId "Pancreas_00346887";is.last "FALSE";is.first "FALSE";is.singleExon "FALSE"
chr9	transdecoder	CDS	134834971	134835204	.	+	0	transcript_id "DNTX_00235892";transcript_type "protein_coding";transcript_biotype "protein_coding";gene_id "XLOC_029971";gene_name "COL5A1";class_code "=";oId "Pancreas_00346887";is.last "FALSE";is.first "FALSE";is.singleExon "FALSE"
chr9	transdecoder	CDS	134842157	134842300	.	+	0	transcript_id "DNTX_00235892";transcript_type "protein_coding";transcript_biotype "protein_coding";gene_id "XLOC_029971";gene_name "COL5A1";class_code "=";oId "Pancreas_00346887";is.last "FALSE";is.first "FALSE";is.singleExon "FALSE"
chr9	transdecoder	stop_codon	134842301	134842303	.	+	0	transcript_id "DNTX_00235892";transcript_type "protein_coding";transcript_biotype "protein_coding";gene_id "XLOC_029971";gene_name "COL5A1";class_code "=";oId "Pancreas_00346887";is.last "FALSE";is.first "FALSE";is.singleExon "FALSE"
chr9	transdecoder	three_prime_UTR	134842304	134844843	.	+	.	transcript_id "DNTX_00235892";transcript_type "protein_coding";transcript_biotype "protein_coding";gene_id "XLOC_029971";gene_name "COL5A1";class_code "=";oId "Pancreas_00346887";is.last "FALSE";is.first "FALSE";is.singleExon "FALSE"
chr9	transdecoder	transcript	134641805	134844840	.	+	.	transcript_id "DNTX_00236960";transcript_type "protein_coding";transcript_biotype "protein_coding";gene_id "XLOC_029971";gene_name "COL5A1";class_code "=";oId "RPE_Fetal.Tissue_00678444";is.last "FALSE";is.first "FALSE";is.singleExon "FALSE"
chr9	transdecoder	exon	134641805	134642296	.	+	.	transcript_id "DNTX_00236960";transcript_type "protein_coding";transcript_biotype "protein_coding";exon_number "1";gene_id "XLOC_029971";gene_name "COL5A1";class_code "=";oId "RPE_Fetal.Tissue_00678444";is.last "FALSE";is.first "TRUE";is.singleExon "FALSE"
chr9	transdecoder	exon	134690912	134691079	.	+	.	transcript_id "DNTX_00236960";transcript_type "protein_coding";transcript_biotype "protein_coding";exon_number "2";gene_id "XLOC_029971";gene_name "COL5A1";class_code "=";oId "RPE_Fetal.Tissue_00678444";is.last "FALSE";is.first "FALSE";is.singleExon "FALSE"
chr9	transdecoder	exon	134699909	134700122	.	+	.	transcript_id "DNTX_00236960";transcript_type "protein_coding";transcript_biotype "protein_coding";exon_number "3";gene_id "XLOC_029971";gene_name "COL5A1";class_code "=";oId "RPE_Fetal.Tissue_00678444";is.last "FALSE";is.first "FALSE";is.singleExon "FALSE"
chr9	transdecoder	exon	134701171	134701333	.	+	.	transcript_id "DNTX_00236960";transcript_type "protein_coding";transcript_biotype "protein_coding";exon_number "4";gene_id "XLOC_029971";gene_name "COL5A1";class_code "=";oId "RPE_Fetal.Tissue_00678444";is.last "FALSE";is.first "FALSE";is.singleExon "FALSE"
chr9	transdecoder	exon	134727266	134727397	.	+	.	transcript_id "DNTX_00236960";transcript_type "protein_coding";transcript_biotype "protein_coding";exon_number "5";gene_id "XLOC_029971";gene_name "COL5A1";class_code "=";oId "RPE_Fetal.Tissue_00678444";is.last "FALSE";is.first "FALSE";is.singleExon "FALSE"
chr9	transdecoder	exon	134728670	134728807	.	+	.	transcript_id "DNTX_00236960";transcript_type "protein_coding";transcript_biotype "protein_coding";exon_number "6";gene_id "XLOC_029971";gene_name "COL5A1";class_code "=";oId "RPE_Fetal.Tissue_00678444";is.last "FALSE";is.first "FALSE";is.singleExon "FALSE"
chr9	transdecoder	exon	134730236	134730475	.	+	.	transcript_id "DNTX_00236960";transcript_type "protein_coding";transcript_biotype "protein_coding";exon_number "7";gene_id "XLOC_029971";gene_name "COL5A1";class_code "=";oId "RPE_Fetal.Tissue_00678444";is.last "FALSE";is.first "FALSE";is.singleExon "FALSE"
chr9	transdecoder	exon	134731496	134731663	.	+	.	transcript_id "DNTX_00236960";transcript_type "protein_coding";transcript_biotype "protein_coding";exon_number "8";gene_id "XLOC_029971";gene_name "COL5A1";class_code "=";oId "RPE_Fetal.Tissue_00678444";is.last "FALSE";is.first "FALSE";is.singleExon "FALSE"
chr9	transdecoder	exon	134732071	134732127	.	+	.	transcript_id "DNTX_00236960";transcript_type "protein_coding";transcript_biotype "protein_coding";exon_number "9";gene_id "XLOC_029971";gene_name "COL5A1";class_code "=";oId "RPE_Fetal.Tissue_00678444";is.last "FALSE";is.first "FALSE";is.singleExon "FALSE"
chr9	transdecoder	exon	134738474	134738515	.	+	.	transcript_id "DNTX_00236960";transcript_type "protein_coding";transcript_biotype "protein_coding";exon_number "10";gene_id "XLOC_029971";gene_name "COL5A1";class_code "=";oId "RPE_Fetal.Tissue_00678444";is.last "FALSE";is.first "FALSE";is.singleExon "FALSE"
chr9	transdecoder	exon	134738746	134738808	.	+	.	transcript_id "DNTX_00236960";transcript_type "protein_coding";transcript_biotype "protein_coding";exon_number "11";gene_id "XLOC_029971";gene_name "COL5A1";class_code "=";oId "RPE_Fetal.Tissue_00678444";is.last "FALSE";is.first "FALSE";is.singleExon "FALSE"
chr9	transdecoder	exon	134750542	134750616	.	+	.	transcript_id "DNTX_00236960";transcript_type "protein_coding";transcript_biotype "protein_coding";exon_number "12";gene_id "XLOC_029971";gene_name "COL5A1";class_code "=";oId "RPE_Fetal.Tissue_00678444";is.last "FALSE";is.first "FALSE";is.singleExon "FALSE"
chr9	transdecoder	exon	134750790	134750882	.	+	.	transcript_id "DNTX_00236960";transcript_type "protein_coding";transcript_biotype "protein_coding";exon_number "13";gene_id "XLOC_029971";gene_name "COL5A1";class_code "=";oId "RPE_Fetal.Tissue_00678444";is.last "FALSE";is.first "FALSE";is.singleExon "FALSE"
chr9	transdecoder	exon	134752589	134752645	.	+	.	transcript_id "DNTX_00236960";transcript_type "protein_coding";transcript_biotype "protein_coding";exon_number "14";gene_id "XLOC_029971";gene_name "COL5A1";class_code "=";oId "RPE_Fetal.Tissue_00678444";is.last "FALSE";is.first "FALSE";is.singleExon "FALSE"
chr9	transdecoder	exon	134753850	134753903	.	+	.	transcript_id "DNTX_00236960";transcript_type "protein_coding";transcript_biotype "protein_coding";exon_number "15";gene_id "XLOC_029971";gene_name "COL5A1";class_code "=";oId "RPE_Fetal.Tissue_00678444";is.last "FALSE";is.first "FALSE";is.singleExon "FALSE"
chr9	transdecoder	exon	134754273	134754326	.	+	.	transcript_id "DNTX_00236960";transcript_type "protein_coding";transcript_biotype "protein_coding";exon_number "16";gene_id "XLOC_029971";gene_name "COL5A1";class_code "=";oId "RPE_Fetal.Tissue_00678444";is.last "FALSE";is.first "FALSE";is.singleExon "FALSE"
chr9	transdecoder	exon	134756765	134756818	.	+	.	transcript_id "DNTX_00236960";transcript_type "protein_coding";transcript_biotype "protein_coding";exon_number "17";gene_id "XLOC_029971";gene_name "COL5A1";class_code "=";oId "RPE_Fetal.Tissue_00678444";is.last "FALSE";is.first "FALSE";is.singleExon "FALSE"
chr9	transdecoder	exon	134758243	134758296	.	+	.	transcript_id "DNTX_00236960";transcript_type "protein_coding";transcript_biotype "protein_coding";exon_number "18";gene_id "XLOC_029971";gene_name "COL5A1";class_code "=";oId "RPE_Fetal.Tissue_00678444";is.last "FALSE";is.first "FALSE";is.singleExon "FALSE"
chr9	transdecoder	exon	134761925	134761978	.	+	.	transcript_id "DNTX_00236960";transcript_type "protein_coding";transcript_biotype "protein_coding";exon_number "19";gene_id "XLOC_029971";gene_name "COL5A1";class_code "=";oId "RPE_Fetal.Tissue_00678444";is.last "FALSE";is.first "FALSE";is.singleExon "FALSE"
chr9	transdecoder	exon	134763693	134763737	.	+	.	transcript_id "DNTX_00236960";transcript_type "protein_coding";transcript_biotype "protein_coding";exon_number "20";gene_id "XLOC_029971";gene_name "COL5A1";class_code "=";oId "RPE_Fetal.Tissue_00678444";is.last "FALSE";is.first "FALSE";is.singleExon "FALSE"
chr9	transdecoder	exon	134765681	134765734	.	+	.	transcript_id "DNTX_00236960";transcript_type "protein_coding";transcript_biotype "protein_coding";exon_number "21";gene_id "XLOC_029971";gene_name "COL5A1";class_code "=";oId "RPE_Fetal.Tissue_00678444";is.last "FALSE";is.first "FALSE";is.singleExon "FALSE"
chr9	transdecoder	exon	134766454	134766498	.	+	.	transcript_id "DNTX_00236960";transcript_type "protein_coding";transcript_biotype "protein_coding";exon_number "22";gene_id "XLOC_029971";gene_name "COL5A1";class_code "=";oId "RPE_Fetal.Tissue_00678444";is.last "FALSE";is.first "FALSE";is.singleExon "FALSE"
chr9	transdecoder	exon	134767000	134767053	.	+	.	transcript_id "DNTX_00236960";transcript_type "protein_coding";transcript_biotype "protein_coding";exon_number "23";gene_id "XLOC_029971";gene_name "COL5A1";class_code "=";oId "RPE_Fetal.Tissue_00678444";is.last "FALSE";is.first "FALSE";is.singleExon "FALSE"
chr9	transdecoder	exon	134767310	134767354	.	+	.	transcript_id "DNTX_00236960";transcript_type "protein_coding";transcript_biotype "protein_coding";exon_number "24";gene_id "XLOC_029971";gene_name "COL5A1";class_code "=";oId "RPE_Fetal.Tissue_00678444";is.last "FALSE";is.first "FALSE";is.singleExon "FALSE"
chr9	transdecoder	exon	134768410	134768463	.	+	.	transcript_id "DNTX_00236960";transcript_type "protein_coding";transcript_biotype "protein_coding";exon_number "25";gene_id "XLOC_029971";gene_name "COL5A1";class_code "=";oId "RPE_Fetal.Tissue_00678444";is.last "FALSE";is.first "FALSE";is.singleExon "FALSE"
chr9	transdecoder	exon	134772790	134772834	.	+	.	transcript_id "DNTX_00236960";transcript_type "protein_coding";transcript_biotype "protein_coding";exon_number "26";gene_id "XLOC_029971";gene_name "COL5A1";class_code "=";oId "RPE_Fetal.Tissue_00678444";is.last "FALSE";is.first "FALSE";is.singleExon "FALSE"
chr9	transdecoder	exon	134774859	134774912	.	+	.	transcript_id "DNTX_00236960";transcript_type "protein_coding";transcript_biotype "protein_coding";exon_number "27";gene_id "XLOC_029971";gene_name "COL5A1";class_code "=";oId "RPE_Fetal.Tissue_00678444";is.last "FALSE";is.first "FALSE";is.singleExon "FALSE"
chr9	transdecoder	exon	134780102	134780146	.	+	.	transcript_id "DNTX_00236960";transcript_type "protein_coding";transcript_biotype "protein_coding";exon_number "28";gene_id "XLOC_029971";gene_name "COL5A1";class_code "=";oId "RPE_Fetal.Tissue_00678444";is.last "FALSE";is.first "FALSE";is.singleExon "FALSE"
chr9	transdecoder	exon	134782667	134782720	.	+	.	transcript_id "DNTX_00236960";transcript_type "protein_coding";transcript_biotype "protein_coding";exon_number "29";gene_id "XLOC_029971";gene_name "COL5A1";class_code "=";oId "RPE_Fetal.Tissue_00678444";is.last "FALSE";is.first "FALSE";is.singleExon "FALSE"
chr9	transdecoder	exon	134784989	134785096	.	+	.	transcript_id "DNTX_00236960";transcript_type "protein_coding";transcript_biotype "protein_coding";exon_number "30";gene_id "XLOC_029971";gene_name "COL5A1";class_code "=";oId "RPE_Fetal.Tissue_00678444";is.last "FALSE";is.first "FALSE";is.singleExon "FALSE"
chr9	transdecoder	exon	134785995	134786048	.	+	.	transcript_id "DNTX_00236960";transcript_type "protein_coding";transcript_biotype "protein_coding";exon_number "31";gene_id "XLOC_029971";gene_name "COL5A1";class_code "=";oId "RPE_Fetal.Tissue_00678444";is.last "FALSE";is.first "FALSE";is.singleExon "FALSE"
chr9	transdecoder	exon	134789155	134789208	.	+	.	transcript_id "DNTX_00236960";transcript_type "protein_coding";transcript_biotype "protein_coding";exon_number "32";gene_id "XLOC_029971";gene_name "COL5A1";class_code "=";oId "RPE_Fetal.Tissue_00678444";is.last "FALSE";is.first "FALSE";is.singleExon "FALSE"
chr9	transdecoder	exon	134795082	134795126	.	+	.	transcript_id "DNTX_00236960";transcript_type "protein_coding";transcript_biotype "protein_coding";exon_number "33";gene_id "XLOC_029971";gene_name "COL5A1";class_code "=";oId "RPE_Fetal.Tissue_00678444";is.last "FALSE";is.first "FALSE";is.singleExon "FALSE"
chr9	transdecoder	exon	134795262	134795315	.	+	.	transcript_id "DNTX_00236960";transcript_type "protein_coding";transcript_biotype "protein_coding";exon_number "34";gene_id "XLOC_029971";gene_name "COL5A1";class_code "=";oId "RPE_Fetal.Tissue_00678444";is.last "FALSE";is.first "FALSE";is.singleExon "FALSE"
chr9	transdecoder	exon	134796374	134796418	.	+	.	transcript_id "DNTX_00236960";transcript_type "protein_coding";transcript_biotype "protein_coding";exon_number "35";gene_id "XLOC_029971";gene_name "COL5A1";class_code "=";oId "RPE_Fetal.Tissue_00678444";is.last "FALSE";is.first "FALSE";is.singleExon "FALSE"
chr9	transdecoder	exon	134796848	134796901	.	+	.	transcript_id "DNTX_00236960";transcript_type "protein_coding";transcript_biotype "protein_coding";exon_number "36";gene_id "XLOC_029971";gene_name "COL5A1";class_code "=";oId "RPE_Fetal.Tissue_00678444";is.last "FALSE";is.first "FALSE";is.singleExon "FALSE"
chr9	transdecoder	exon	134798408	134798461	.	+	.	transcript_id "DNTX_00236960";transcript_type "protein_coding";transcript_biotype "protein_coding";exon_number "37";gene_id "XLOC_029971";gene_name "COL5A1";class_code "=";oId "RPE_Fetal.Tissue_00678444";is.last "FALSE";is.first "FALSE";is.singleExon "FALSE"
chr9	transdecoder	exon	134801954	134802007	.	+	.	transcript_id "DNTX_00236960";transcript_type "protein_coding";transcript_biotype "protein_coding";exon_number "38";gene_id "XLOC_029971";gene_name "COL5A1";class_code "=";oId "RPE_Fetal.Tissue_00678444";is.last "FALSE";is.first "FALSE";is.singleExon "FALSE"
chr9	transdecoder	exon	134802888	134802995	.	+	.	transcript_id "DNTX_00236960";transcript_type "protein_coding";transcript_biotype "protein_coding";exon_number "39";gene_id "XLOC_029971";gene_name "COL5A1";class_code "=";oId "RPE_Fetal.Tissue_00678444";is.last "FALSE";is.first "FALSE";is.singleExon "FALSE"
chr9	transdecoder	exon	134804975	134805064	.	+	.	transcript_id "DNTX_00236960";transcript_type "protein_coding";transcript_biotype "protein_coding";exon_number "40";gene_id "XLOC_029971";gene_name "COL5A1";class_code "=";oId "RPE_Fetal.Tissue_00678444";is.last "FALSE";is.first "FALSE";is.singleExon "FALSE"
chr9	transdecoder	exon	134805161	134805214	.	+	.	transcript_id "DNTX_00236960";transcript_type "protein_coding";transcript_biotype "protein_coding";exon_number "41";gene_id "XLOC_029971";gene_name "COL5A1";class_code "=";oId "RPE_Fetal.Tissue_00678444";is.last "FALSE";is.first "FALSE";is.singleExon "FALSE"
chr9	transdecoder	exon	134806189	134806296	.	+	.	transcript_id "DNTX_00236960";transcript_type "protein_coding";transcript_biotype "protein_coding";exon_number "42";gene_id "XLOC_029971";gene_name "COL5A1";class_code "=";oId "RPE_Fetal.Tissue_00678444";is.last "FALSE";is.first "FALSE";is.singleExon "FALSE"
chr9	transdecoder	exon	134809183	134809290	.	+	.	transcript_id "DNTX_00236960";transcript_type "protein_coding";transcript_biotype "protein_coding";exon_number "43";gene_id "XLOC_029971";gene_name "COL5A1";class_code "=";oId "RPE_Fetal.Tissue_00678444";is.last "FALSE";is.first "FALSE";is.singleExon "FALSE"
chr9	transdecoder	exon	134810255	134810308	.	+	.	transcript_id "DNTX_00236960";transcript_type "protein_coding";transcript_biotype "protein_coding";exon_number "44";gene_id "XLOC_029971";gene_name "COL5A1";class_code "=";oId "RPE_Fetal.Tissue_00678444";is.last "FALSE";is.first "FALSE";is.singleExon "FALSE"
chr9	transdecoder	exon	134811339	134811392	.	+	.	transcript_id "DNTX_00236960";transcript_type "protein_coding";transcript_biotype "protein_coding";exon_number "45";gene_id "XLOC_029971";gene_name "COL5A1";class_code "=";oId "RPE_Fetal.Tissue_00678444";is.last "FALSE";is.first "FALSE";is.singleExon "FALSE"
chr9	transdecoder	exon	134811492	134811599	.	+	.	transcript_id "DNTX_00236960";transcript_type "protein_coding";transcript_biotype "protein_coding";exon_number "46";gene_id "XLOC_029971";gene_name "COL5A1";class_code "=";oId "RPE_Fetal.Tissue_00678444";is.last "FALSE";is.first "FALSE";is.singleExon "FALSE"
chr9	transdecoder	exon	134812449	134812502	.	+	.	transcript_id "DNTX_00236960";transcript_type "protein_coding";transcript_biotype "protein_coding";exon_number "47";gene_id "XLOC_029971";gene_name "COL5A1";class_code "=";oId "RPE_Fetal.Tissue_00678444";is.last "FALSE";is.first "FALSE";is.singleExon "FALSE"
chr9	transdecoder	exon	134812605	134812712	.	+	.	transcript_id "DNTX_00236960";transcript_type "protein_coding";transcript_biotype "protein_coding";exon_number "48";gene_id "XLOC_029971";gene_name "COL5A1";class_code "=";oId "RPE_Fetal.Tissue_00678444";is.last "FALSE";is.first "FALSE";is.singleExon "FALSE"
chr9	transdecoder	exon	134813983	134814036	.	+	.	transcript_id "DNTX_00236960";transcript_type "protein_coding";transcript_biotype "protein_coding";exon_number "49";gene_id "XLOC_029971";gene_name "COL5A1";class_code "=";oId "RPE_Fetal.Tissue_00678444";is.last "FALSE";is.first "FALSE";is.singleExon "FALSE"
chr9	transdecoder	exon	134814797	134814904	.	+	.	transcript_id "DNTX_00236960";transcript_type "protein_coding";transcript_biotype "protein_coding";exon_number "50";gene_id "XLOC_029971";gene_name "COL5A1";class_code "=";oId "RPE_Fetal.Tissue_00678444";is.last "FALSE";is.first "FALSE";is.singleExon "FALSE"
chr9	transdecoder	exon	134815576	134815629	.	+	.	transcript_id "DNTX_00236960";transcript_type "protein_coding";transcript_biotype "protein_coding";exon_number "51";gene_id "XLOC_029971";gene_name "COL5A1";class_code "=";oId "RPE_Fetal.Tissue_00678444";is.last "FALSE";is.first "FALSE";is.singleExon "FALSE"
chr9	transdecoder	exon	134815935	134815988	.	+	.	transcript_id "DNTX_00236960";transcript_type "protein_coding";transcript_biotype "protein_coding";exon_number "52";gene_id "XLOC_029971";gene_name "COL5A1";class_code "=";oId "RPE_Fetal.Tissue_00678444";is.last "FALSE";is.first "FALSE";is.singleExon "FALSE"
chr9	transdecoder	exon	134817026	134817079	.	+	.	transcript_id "DNTX_00236960";transcript_type "protein_coding";transcript_biotype "protein_coding";exon_number "53";gene_id "XLOC_029971";gene_name "COL5A1";class_code "=";oId "RPE_Fetal.Tissue_00678444";is.last "FALSE";is.first "FALSE";is.singleExon "FALSE"
chr9	transdecoder	exon	134817778	134817831	.	+	.	transcript_id "DNTX_00236960";transcript_type "protein_coding";transcript_biotype "protein_coding";exon_number "54";gene_id "XLOC_029971";gene_name "COL5A1";class_code "=";oId "RPE_Fetal.Tissue_00678444";is.last "FALSE";is.first "FALSE";is.singleExon "FALSE"
chr9	transdecoder	exon	134818656	134818763	.	+	.	transcript_id "DNTX_00236960";transcript_type "protein_coding";transcript_biotype "protein_coding";exon_number "55";gene_id "XLOC_029971";gene_name "COL5A1";class_code "=";oId "RPE_Fetal.Tissue_00678444";is.last "FALSE";is.first "FALSE";is.singleExon "FALSE"
chr9	transdecoder	exon	134818848	134818901	.	+	.	transcript_id "DNTX_00236960";transcript_type "protein_coding";transcript_biotype "protein_coding";exon_number "56";gene_id "XLOC_029971";gene_name "COL5A1";class_code "=";oId "RPE_Fetal.Tissue_00678444";is.last "FALSE";is.first "FALSE";is.singleExon "FALSE"
chr9	transdecoder	exon	134819000	134819053	.	+	.	transcript_id "DNTX_00236960";transcript_type "protein_coding";transcript_biotype "protein_coding";exon_number "57";gene_id "XLOC_029971";gene_name "COL5A1";class_code "=";oId "RPE_Fetal.Tissue_00678444";is.last "FALSE";is.first "FALSE";is.singleExon "FALSE"
chr9	transdecoder	exon	134820116	134820223	.	+	.	transcript_id "DNTX_00236960";transcript_type "protein_coding";transcript_biotype "protein_coding";exon_number "58";gene_id "XLOC_029971";gene_name "COL5A1";class_code "=";oId "RPE_Fetal.Tissue_00678444";is.last "FALSE";is.first "FALSE";is.singleExon "FALSE"
chr9	transdecoder	exon	134822097	134822150	.	+	.	transcript_id "DNTX_00236960";transcript_type "protein_coding";transcript_biotype "protein_coding";exon_number "59";gene_id "XLOC_029971";gene_name "COL5A1";class_code "=";oId "RPE_Fetal.Tissue_00678444";is.last "FALSE";is.first "FALSE";is.singleExon "FALSE"
chr9	transdecoder	exon	134822998	134823033	.	+	.	transcript_id "DNTX_00236960";transcript_type "protein_coding";transcript_biotype "protein_coding";exon_number "60";gene_id "XLOC_029971";gene_name "COL5A1";class_code "=";oId "RPE_Fetal.Tissue_00678444";is.last "FALSE";is.first "FALSE";is.singleExon "FALSE"
chr9	transdecoder	exon	134823416	134823469	.	+	.	transcript_id "DNTX_00236960";transcript_type "protein_coding";transcript_biotype "protein_coding";exon_number "61";gene_id "XLOC_029971";gene_name "COL5A1";class_code "=";oId "RPE_Fetal.Tissue_00678444";is.last "FALSE";is.first "FALSE";is.singleExon "FALSE"
chr9	transdecoder	exon	134824600	134824855	.	+	.	transcript_id "DNTX_00236960";transcript_type "protein_coding";transcript_biotype "protein_coding";exon_number "62";gene_id "XLOC_029971";gene_name "COL5A1";class_code "=";oId "RPE_Fetal.Tissue_00678444";is.last "FALSE";is.first "FALSE";is.singleExon "FALSE"
chr9	transdecoder	exon	134825792	134825904	.	+	.	transcript_id "DNTX_00236960";transcript_type "protein_coding";transcript_biotype "protein_coding";exon_number "63";gene_id "XLOC_029971";gene_name "COL5A1";class_code "=";oId "RPE_Fetal.Tissue_00678444";is.last "FALSE";is.first "FALSE";is.singleExon "FALSE"
chr9	transdecoder	exon	134830108	134830176	.	+	.	transcript_id "DNTX_00236960";transcript_type "protein_coding";transcript_biotype "protein_coding";exon_number "64";gene_id "XLOC_029971";gene_name "COL5A1";class_code "=";oId "RPE_Fetal.Tissue_00678444";is.last "FALSE";is.first "FALSE";is.singleExon "FALSE"
chr9	transdecoder	exon	134834971	134835204	.	+	.	transcript_id "DNTX_00236960";transcript_type "protein_coding";transcript_biotype "protein_coding";exon_number "65";gene_id "XLOC_029971";gene_name "COL5A1";class_code "=";oId "RPE_Fetal.Tissue_00678444";is.last "FALSE";is.first "FALSE";is.singleExon "FALSE"
chr9	transdecoder	exon	134842157	134844840	.	+	.	transcript_id "DNTX_00236960";transcript_type "protein_coding";transcript_biotype "protein_coding";exon_number "66";gene_id "XLOC_029971";gene_name "COL5A1";class_code "=";oId "RPE_Fetal.Tissue_00678444";is.last "TRUE";is.first "FALSE";is.singleExon "FALSE"
chr9	transdecoder	five_prime_UTR	134641805	134642187	.	+	.	transcript_id "DNTX_00236960";transcript_type "protein_coding";transcript_biotype "protein_coding";gene_id "XLOC_029971";gene_name "COL5A1";class_code "=";oId "RPE_Fetal.Tissue_00678444";is.last "FALSE";is.first "FALSE";is.singleExon "FALSE"
chr9	transdecoder	start_codon	134642188	134642190	.	+	0	transcript_id "DNTX_00236960";transcript_type "protein_coding";transcript_biotype "protein_coding";gene_id "XLOC_029971";gene_name "COL5A1";class_code "=";oId "RPE_Fetal.Tissue_00678444";is.last "FALSE";is.first "FALSE";is.singleExon "FALSE"
chr9	transdecoder	CDS	134642188	134642296	.	+	0	transcript_id "DNTX_00236960";transcript_type "protein_coding";transcript_biotype "protein_coding";gene_id "XLOC_029971";gene_name "COL5A1";class_code "=";oId "RPE_Fetal.Tissue_00678444";is.last "FALSE";is.first "FALSE";is.singleExon "FALSE"
chr9	transdecoder	CDS	134690912	134691079	.	+	2	transcript_id "DNTX_00236960";transcript_type "protein_coding";transcript_biotype "protein_coding";gene_id "XLOC_029971";gene_name "COL5A1";class_code "=";oId "RPE_Fetal.Tissue_00678444";is.last "FALSE";is.first "FALSE";is.singleExon "FALSE"
chr9	transdecoder	CDS	134699909	134700122	.	+	2	transcript_id "DNTX_00236960";transcript_type "protein_coding";transcript_biotype "protein_coding";gene_id "XLOC_029971";gene_name "COL5A1";class_code "=";oId "RPE_Fetal.Tissue_00678444";is.last "FALSE";is.first "FALSE";is.singleExon "FALSE"
chr9	transdecoder	CDS	134701171	134701333	.	+	1	transcript_id "DNTX_00236960";transcript_type "protein_coding";transcript_biotype "protein_coding";gene_id "XLOC_029971";gene_name "COL5A1";class_code "=";oId "RPE_Fetal.Tissue_00678444";is.last "FALSE";is.first "FALSE";is.singleExon "FALSE"
chr9	transdecoder	CDS	134727266	134727397	.	+	0	transcript_id "DNTX_00236960";transcript_type "protein_coding";transcript_biotype "protein_coding";gene_id "XLOC_029971";gene_name "COL5A1";class_code "=";oId "RPE_Fetal.Tissue_00678444";is.last "FALSE";is.first "FALSE";is.singleExon "FALSE"
chr9	transdecoder	CDS	134728670	134728807	.	+	0	transcript_id "DNTX_00236960";transcript_type "protein_coding";transcript_biotype "protein_coding";gene_id "XLOC_029971";gene_name "COL5A1";class_code "=";oId "RPE_Fetal.Tissue_00678444";is.last "FALSE";is.first "FALSE";is.singleExon "FALSE"
chr9	transdecoder	CDS	134730236	134730475	.	+	0	transcript_id "DNTX_00236960";transcript_type "protein_coding";transcript_biotype "protein_coding";gene_id "XLOC_029971";gene_name "COL5A1";class_code "=";oId "RPE_Fetal.Tissue_00678444";is.last "FALSE";is.first "FALSE";is.singleExon "FALSE"
chr9	transdecoder	CDS	134731496	134731663	.	+	0	transcript_id "DNTX_00236960";transcript_type "protein_coding";transcript_biotype "protein_coding";gene_id "XLOC_029971";gene_name "COL5A1";class_code "=";oId "RPE_Fetal.Tissue_00678444";is.last "FALSE";is.first "FALSE";is.singleExon "FALSE"
chr9	transdecoder	CDS	134732071	134732127	.	+	0	transcript_id "DNTX_00236960";transcript_type "protein_coding";transcript_biotype "protein_coding";gene_id "XLOC_029971";gene_name "COL5A1";class_code "=";oId "RPE_Fetal.Tissue_00678444";is.last "FALSE";is.first "FALSE";is.singleExon "FALSE"
chr9	transdecoder	CDS	134738474	134738515	.	+	0	transcript_id "DNTX_00236960";transcript_type "protein_coding";transcript_biotype "protein_coding";gene_id "XLOC_029971";gene_name "COL5A1";class_code "=";oId "RPE_Fetal.Tissue_00678444";is.last "FALSE";is.first "FALSE";is.singleExon "FALSE"
chr9	transdecoder	CDS	134738746	134738808	.	+	0	transcript_id "DNTX_00236960";transcript_type "protein_coding";transcript_biotype "protein_coding";gene_id "XLOC_029971";gene_name "COL5A1";class_code "=";oId "RPE_Fetal.Tissue_00678444";is.last "FALSE";is.first "FALSE";is.singleExon "FALSE"
chr9	transdecoder	CDS	134750542	134750616	.	+	0	transcript_id "DNTX_00236960";transcript_type "protein_coding";transcript_biotype "protein_coding";gene_id "XLOC_029971";gene_name "COL5A1";class_code "=";oId "RPE_Fetal.Tissue_00678444";is.last "FALSE";is.first "FALSE";is.singleExon "FALSE"
chr9	transdecoder	CDS	134750790	134750882	.	+	0	transcript_id "DNTX_00236960";transcript_type "protein_coding";transcript_biotype "protein_coding";gene_id "XLOC_029971";gene_name "COL5A1";class_code "=";oId "RPE_Fetal.Tissue_00678444";is.last "FALSE";is.first "FALSE";is.singleExon "FALSE"
chr9	transdecoder	CDS	134752589	134752645	.	+	0	transcript_id "DNTX_00236960";transcript_type "protein_coding";transcript_biotype "protein_coding";gene_id "XLOC_029971";gene_name "COL5A1";class_code "=";oId "RPE_Fetal.Tissue_00678444";is.last "FALSE";is.first "FALSE";is.singleExon "FALSE"
chr9	transdecoder	CDS	134753850	134753903	.	+	0	transcript_id "DNTX_00236960";transcript_type "protein_coding";transcript_biotype "protein_coding";gene_id "XLOC_029971";gene_name "COL5A1";class_code "=";oId "RPE_Fetal.Tissue_00678444";is.last "FALSE";is.first "FALSE";is.singleExon "FALSE"
chr9	transdecoder	CDS	134754273	134754326	.	+	0	transcript_id "DNTX_00236960";transcript_type "protein_coding";transcript_biotype "protein_coding";gene_id "XLOC_029971";gene_name "COL5A1";class_code "=";oId "RPE_Fetal.Tissue_00678444";is.last "FALSE";is.first "FALSE";is.singleExon "FALSE"
chr9	transdecoder	CDS	134756765	134756818	.	+	0	transcript_id "DNTX_00236960";transcript_type "protein_coding";transcript_biotype "protein_coding";gene_id "XLOC_029971";gene_name "COL5A1";class_code "=";oId "RPE_Fetal.Tissue_00678444";is.last "FALSE";is.first "FALSE";is.singleExon "FALSE"
chr9	transdecoder	CDS	134758243	134758296	.	+	0	transcript_id "DNTX_00236960";transcript_type "protein_coding";transcript_biotype "protein_coding";gene_id "XLOC_029971";gene_name "COL5A1";class_code "=";oId "RPE_Fetal.Tissue_00678444";is.last "FALSE";is.first "FALSE";is.singleExon "FALSE"
chr9	transdecoder	CDS	134761925	134761978	.	+	0	transcript_id "DNTX_00236960";transcript_type "protein_coding";transcript_biotype "protein_coding";gene_id "XLOC_029971";gene_name "COL5A1";class_code "=";oId "RPE_Fetal.Tissue_00678444";is.last "FALSE";is.first "FALSE";is.singleExon "FALSE"
chr9	transdecoder	CDS	134763693	134763737	.	+	0	transcript_id "DNTX_00236960";transcript_type "protein_coding";transcript_biotype "protein_coding";gene_id "XLOC_029971";gene_name "COL5A1";class_code "=";oId "RPE_Fetal.Tissue_00678444";is.last "FALSE";is.first "FALSE";is.singleExon "FALSE"
chr9	transdecoder	CDS	134765681	134765734	.	+	0	transcript_id "DNTX_00236960";transcript_type "protein_coding";transcript_biotype "protein_coding";gene_id "XLOC_029971";gene_name "COL5A1";class_code "=";oId "RPE_Fetal.Tissue_00678444";is.last "FALSE";is.first "FALSE";is.singleExon "FALSE"
chr9	transdecoder	CDS	134766454	134766498	.	+	0	transcript_id "DNTX_00236960";transcript_type "protein_coding";transcript_biotype "protein_coding";gene_id "XLOC_029971";gene_name "COL5A1";class_code "=";oId "RPE_Fetal.Tissue_00678444";is.last "FALSE";is.first "FALSE";is.singleExon "FALSE"
chr9	transdecoder	CDS	134767000	134767053	.	+	0	transcript_id "DNTX_00236960";transcript_type "protein_coding";transcript_biotype "protein_coding";gene_id "XLOC_029971";gene_name "COL5A1";class_code "=";oId "RPE_Fetal.Tissue_00678444";is.last "FALSE";is.first "FALSE";is.singleExon "FALSE"
chr9	transdecoder	CDS	134767310	134767354	.	+	0	transcript_id "DNTX_00236960";transcript_type "protein_coding";transcript_biotype "protein_coding";gene_id "XLOC_029971";gene_name "COL5A1";class_code "=";oId "RPE_Fetal.Tissue_00678444";is.last "FALSE";is.first "FALSE";is.singleExon "FALSE"
chr9	transdecoder	CDS	134768410	134768463	.	+	0	transcript_id "DNTX_00236960";transcript_type "protein_coding";transcript_biotype "protein_coding";gene_id "XLOC_029971";gene_name "COL5A1";class_code "=";oId "RPE_Fetal.Tissue_00678444";is.last "FALSE";is.first "FALSE";is.singleExon "FALSE"
chr9	transdecoder	CDS	134772790	134772834	.	+	0	transcript_id "DNTX_00236960";transcript_type "protein_coding";transcript_biotype "protein_coding";gene_id "XLOC_029971";gene_name "COL5A1";class_code "=";oId "RPE_Fetal.Tissue_00678444";is.last "FALSE";is.first "FALSE";is.singleExon "FALSE"
chr9	transdecoder	CDS	134774859	134774912	.	+	0	transcript_id "DNTX_00236960";transcript_type "protein_coding";transcript_biotype "protein_coding";gene_id "XLOC_029971";gene_name "COL5A1";class_code "=";oId "RPE_Fetal.Tissue_00678444";is.last "FALSE";is.first "FALSE";is.singleExon "FALSE"
chr9	transdecoder	CDS	134780102	134780146	.	+	0	transcript_id "DNTX_00236960";transcript_type "protein_coding";transcript_biotype "protein_coding";gene_id "XLOC_029971";gene_name "COL5A1";class_code "=";oId "RPE_Fetal.Tissue_00678444";is.last "FALSE";is.first "FALSE";is.singleExon "FALSE"
chr9	transdecoder	CDS	134782667	134782720	.	+	0	transcript_id "DNTX_00236960";transcript_type "protein_coding";transcript_biotype "protein_coding";gene_id "XLOC_029971";gene_name "COL5A1";class_code "=";oId "RPE_Fetal.Tissue_00678444";is.last "FALSE";is.first "FALSE";is.singleExon "FALSE"
chr9	transdecoder	CDS	134784989	134785096	.	+	0	transcript_id "DNTX_00236960";transcript_type "protein_coding";transcript_biotype "protein_coding";gene_id "XLOC_029971";gene_name "COL5A1";class_code "=";oId "RPE_Fetal.Tissue_00678444";is.last "FALSE";is.first "FALSE";is.singleExon "FALSE"
chr9	transdecoder	CDS	134785995	134786048	.	+	0	transcript_id "DNTX_00236960";transcript_type "protein_coding";transcript_biotype "protein_coding";gene_id "XLOC_029971";gene_name "COL5A1";class_code "=";oId "RPE_Fetal.Tissue_00678444";is.last "FALSE";is.first "FALSE";is.singleExon "FALSE"
chr9	transdecoder	CDS	134789155	134789208	.	+	0	transcript_id "DNTX_00236960";transcript_type "protein_coding";transcript_biotype "protein_coding";gene_id "XLOC_029971";gene_name "COL5A1";class_code "=";oId "RPE_Fetal.Tissue_00678444";is.last "FALSE";is.first "FALSE";is.singleExon "FALSE"
chr9	transdecoder	CDS	134795082	134795126	.	+	0	transcript_id "DNTX_00236960";transcript_type "protein_coding";transcript_biotype "protein_coding";gene_id "XLOC_029971";gene_name "COL5A1";class_code "=";oId "RPE_Fetal.Tissue_00678444";is.last "FALSE";is.first "FALSE";is.singleExon "FALSE"
chr9	transdecoder	CDS	134795262	134795315	.	+	0	transcript_id "DNTX_00236960";transcript_type "protein_coding";transcript_biotype "protein_coding";gene_id "XLOC_029971";gene_name "COL5A1";class_code "=";oId "RPE_Fetal.Tissue_00678444";is.last "FALSE";is.first "FALSE";is.singleExon "FALSE"
chr9	transdecoder	CDS	134796374	134796418	.	+	0	transcript_id "DNTX_00236960";transcript_type "protein_coding";transcript_biotype "protein_coding";gene_id "XLOC_029971";gene_name "COL5A1";class_code "=";oId "RPE_Fetal.Tissue_00678444";is.last "FALSE";is.first "FALSE";is.singleExon "FALSE"
chr9	transdecoder	CDS	134796848	134796901	.	+	0	transcript_id "DNTX_00236960";transcript_type "protein_coding";transcript_biotype "protein_coding";gene_id "XLOC_029971";gene_name "COL5A1";class_code "=";oId "RPE_Fetal.Tissue_00678444";is.last "FALSE";is.first "FALSE";is.singleExon "FALSE"
chr9	transdecoder	CDS	134798408	134798461	.	+	0	transcript_id "DNTX_00236960";transcript_type "protein_coding";transcript_biotype "protein_coding";gene_id "XLOC_029971";gene_name "COL5A1";class_code "=";oId "RPE_Fetal.Tissue_00678444";is.last "FALSE";is.first "FALSE";is.singleExon "FALSE"
chr9	transdecoder	CDS	134801954	134802007	.	+	0	transcript_id "DNTX_00236960";transcript_type "protein_coding";transcript_biotype "protein_coding";gene_id "XLOC_029971";gene_name "COL5A1";class_code "=";oId "RPE_Fetal.Tissue_00678444";is.last "FALSE";is.first "FALSE";is.singleExon "FALSE"
chr9	transdecoder	CDS	134802888	134802995	.	+	0	transcript_id "DNTX_00236960";transcript_type "protein_coding";transcript_biotype "protein_coding";gene_id "XLOC_029971";gene_name "COL5A1";class_code "=";oId "RPE_Fetal.Tissue_00678444";is.last "FALSE";is.first "FALSE";is.singleExon "FALSE"
chr9	transdecoder	CDS	134804975	134805064	.	+	0	transcript_id "DNTX_00236960";transcript_type "protein_coding";transcript_biotype "protein_coding";gene_id "XLOC_029971";gene_name "COL5A1";class_code "=";oId "RPE_Fetal.Tissue_00678444";is.last "FALSE";is.first "FALSE";is.singleExon "FALSE"
chr9	transdecoder	CDS	134805161	134805214	.	+	0	transcript_id "DNTX_00236960";transcript_type "protein_coding";transcript_biotype "protein_coding";gene_id "XLOC_029971";gene_name "COL5A1";class_code "=";oId "RPE_Fetal.Tissue_00678444";is.last "FALSE";is.first "FALSE";is.singleExon "FALSE"
chr9	transdecoder	CDS	134806189	134806296	.	+	0	transcript_id "DNTX_00236960";transcript_type "protein_coding";transcript_biotype "protein_coding";gene_id "XLOC_029971";gene_name "COL5A1";class_code "=";oId "RPE_Fetal.Tissue_00678444";is.last "FALSE";is.first "FALSE";is.singleExon "FALSE"
chr9	transdecoder	CDS	134809183	134809290	.	+	0	transcript_id "DNTX_00236960";transcript_type "protein_coding";transcript_biotype "protein_coding";gene_id "XLOC_029971";gene_name "COL5A1";class_code "=";oId "RPE_Fetal.Tissue_00678444";is.last "FALSE";is.first "FALSE";is.singleExon "FALSE"
chr9	transdecoder	CDS	134810255	134810308	.	+	0	transcript_id "DNTX_00236960";transcript_type "protein_coding";transcript_biotype "protein_coding";gene_id "XLOC_029971";gene_name "COL5A1";class_code "=";oId "RPE_Fetal.Tissue_00678444";is.last "FALSE";is.first "FALSE";is.singleExon "FALSE"
chr9	transdecoder	CDS	134811339	134811392	.	+	0	transcript_id "DNTX_00236960";transcript_type "protein_coding";transcript_biotype "protein_coding";gene_id "XLOC_029971";gene_name "COL5A1";class_code "=";oId "RPE_Fetal.Tissue_00678444";is.last "FALSE";is.first "FALSE";is.singleExon "FALSE"
chr9	transdecoder	CDS	134811492	134811599	.	+	0	transcript_id "DNTX_00236960";transcript_type "protein_coding";transcript_biotype "protein_coding";gene_id "XLOC_029971";gene_name "COL5A1";class_code "=";oId "RPE_Fetal.Tissue_00678444";is.last "FALSE";is.first "FALSE";is.singleExon "FALSE"
chr9	transdecoder	CDS	134812449	134812502	.	+	0	transcript_id "DNTX_00236960";transcript_type "protein_coding";transcript_biotype "protein_coding";gene_id "XLOC_029971";gene_name "COL5A1";class_code "=";oId "RPE_Fetal.Tissue_00678444";is.last "FALSE";is.first "FALSE";is.singleExon "FALSE"
chr9	transdecoder	CDS	134812605	134812712	.	+	0	transcript_id "DNTX_00236960";transcript_type "protein_coding";transcript_biotype "protein_coding";gene_id "XLOC_029971";gene_name "COL5A1";class_code "=";oId "RPE_Fetal.Tissue_00678444";is.last "FALSE";is.first "FALSE";is.singleExon "FALSE"
chr9	transdecoder	CDS	134813983	134814036	.	+	0	transcript_id "DNTX_00236960";transcript_type "protein_coding";transcript_biotype "protein_coding";gene_id "XLOC_029971";gene_name "COL5A1";class_code "=";oId "RPE_Fetal.Tissue_00678444";is.last "FALSE";is.first "FALSE";is.singleExon "FALSE"
chr9	transdecoder	CDS	134814797	134814904	.	+	0	transcript_id "DNTX_00236960";transcript_type "protein_coding";transcript_biotype "protein_coding";gene_id "XLOC_029971";gene_name "COL5A1";class_code "=";oId "RPE_Fetal.Tissue_00678444";is.last "FALSE";is.first "FALSE";is.singleExon "FALSE"
chr9	transdecoder	CDS	134815576	134815629	.	+	0	transcript_id "DNTX_00236960";transcript_type "protein_coding";transcript_biotype "protein_coding";gene_id "XLOC_029971";gene_name "COL5A1";class_code "=";oId "RPE_Fetal.Tissue_00678444";is.last "FALSE";is.first "FALSE";is.singleExon "FALSE"
chr9	transdecoder	CDS	134815935	134815988	.	+	0	transcript_id "DNTX_00236960";transcript_type "protein_coding";transcript_biotype "protein_coding";gene_id "XLOC_029971";gene_name "COL5A1";class_code "=";oId "RPE_Fetal.Tissue_00678444";is.last "FALSE";is.first "FALSE";is.singleExon "FALSE"
chr9	transdecoder	CDS	134817026	134817079	.	+	0	transcript_id "DNTX_00236960";transcript_type "protein_coding";transcript_biotype "protein_coding";gene_id "XLOC_029971";gene_name "COL5A1";class_code "=";oId "RPE_Fetal.Tissue_00678444";is.last "FALSE";is.first "FALSE";is.singleExon "FALSE"
chr9	transdecoder	CDS	134817778	134817831	.	+	0	transcript_id "DNTX_00236960";transcript_type "protein_coding";transcript_biotype "protein_coding";gene_id "XLOC_029971";gene_name "COL5A1";class_code "=";oId "RPE_Fetal.Tissue_00678444";is.last "FALSE";is.first "FALSE";is.singleExon "FALSE"
chr9	transdecoder	CDS	134818656	134818763	.	+	0	transcript_id "DNTX_00236960";transcript_type "protein_coding";transcript_biotype "protein_coding";gene_id "XLOC_029971";gene_name "COL5A1";class_code "=";oId "RPE_Fetal.Tissue_00678444";is.last "FALSE";is.first "FALSE";is.singleExon "FALSE"
chr9	transdecoder	CDS	134818848	134818901	.	+	0	transcript_id "DNTX_00236960";transcript_type "protein_coding";transcript_biotype "protein_coding";gene_id "XLOC_029971";gene_name "COL5A1";class_code "=";oId "RPE_Fetal.Tissue_00678444";is.last "FALSE";is.first "FALSE";is.singleExon "FALSE"
chr9	transdecoder	CDS	134819000	134819053	.	+	0	transcript_id "DNTX_00236960";transcript_type "protein_coding";transcript_biotype "protein_coding";gene_id "XLOC_029971";gene_name "COL5A1";class_code "=";oId "RPE_Fetal.Tissue_00678444";is.last "FALSE";is.first "FALSE";is.singleExon "FALSE"
chr9	transdecoder	CDS	134820116	134820223	.	+	0	transcript_id "DNTX_00236960";transcript_type "protein_coding";transcript_biotype "protein_coding";gene_id "XLOC_029971";gene_name "COL5A1";class_code "=";oId "RPE_Fetal.Tissue_00678444";is.last "FALSE";is.first "FALSE";is.singleExon "FALSE"
chr9	transdecoder	CDS	134822097	134822150	.	+	0	transcript_id "DNTX_00236960";transcript_type "protein_coding";transcript_biotype "protein_coding";gene_id "XLOC_029971";gene_name "COL5A1";class_code "=";oId "RPE_Fetal.Tissue_00678444";is.last "FALSE";is.first "FALSE";is.singleExon "FALSE"
chr9	transdecoder	CDS	134822998	134823033	.	+	0	transcript_id "DNTX_00236960";transcript_type "protein_coding";transcript_biotype "protein_coding";gene_id "XLOC_029971";gene_name "COL5A1";class_code "=";oId "RPE_Fetal.Tissue_00678444";is.last "FALSE";is.first "FALSE";is.singleExon "FALSE"
chr9	transdecoder	CDS	134823416	134823469	.	+	0	transcript_id "DNTX_00236960";transcript_type "protein_coding";transcript_biotype "protein_coding";gene_id "XLOC_029971";gene_name "COL5A1";class_code "=";oId "RPE_Fetal.Tissue_00678444";is.last "FALSE";is.first "FALSE";is.singleExon "FALSE"
chr9	transdecoder	CDS	134824600	134824855	.	+	0	transcript_id "DNTX_00236960";transcript_type "protein_coding";transcript_biotype "protein_coding";gene_id "XLOC_029971";gene_name "COL5A1";class_code "=";oId "RPE_Fetal.Tissue_00678444";is.last "FALSE";is.first "FALSE";is.singleExon "FALSE"
chr9	transdecoder	CDS	134825792	134825904	.	+	2	transcript_id "DNTX_00236960";transcript_type "protein_coding";transcript_biotype "protein_coding";gene_id "XLOC_029971";gene_name "COL5A1";class_code "=";oId "RPE_Fetal.Tissue_00678444";is.last "FALSE";is.first "FALSE";is.singleExon "FALSE"
chr9	transdecoder	CDS	134830108	134830176	.	+	0	transcript_id "DNTX_00236960";transcript_type "protein_coding";transcript_biotype "protein_coding";gene_id "XLOC_029971";gene_name "COL5A1";class_code "=";oId "RPE_Fetal.Tissue_00678444";is.last "FALSE";is.first "FALSE";is.singleExon "FALSE"
chr9	transdecoder	CDS	134834971	134835204	.	+	0	transcript_id "DNTX_00236960";transcript_type "protein_coding";transcript_biotype "protein_coding";gene_id "XLOC_029971";gene_name "COL5A1";class_code "=";oId "RPE_Fetal.Tissue_00678444";is.last "FALSE";is.first "FALSE";is.singleExon "FALSE"
chr9	transdecoder	CDS	134842157	134842300	.	+	0	transcript_id "DNTX_00236960";transcript_type "protein_coding";transcript_biotype "protein_coding";gene_id "XLOC_029971";gene_name "COL5A1";class_code "=";oId "RPE_Fetal.Tissue_00678444";is.last "FALSE";is.first "FALSE";is.singleExon "FALSE"
chr9	transdecoder	stop_codon	134842301	134842303	.	+	0	transcript_id "DNTX_00236960";transcript_type "protein_coding";transcript_biotype "protein_coding";gene_id "XLOC_029971";gene_name "COL5A1";class_code "=";oId "RPE_Fetal.Tissue_00678444";is.last "FALSE";is.first "FALSE";is.singleExon "FALSE"
chr9	transdecoder	three_prime_UTR	134842304	134844840	.	+	.	transcript_id "DNTX_00236960";transcript_type "protein_coding";transcript_biotype "protein_coding";gene_id "XLOC_029971";gene_name "COL5A1";class_code "=";oId "RPE_Fetal.Tissue_00678444";is.last "FALSE";is.first "FALSE";is.singleExon "FALSE"
chr9	StringTie	transcript	134690912	134738511	.	+	.	transcript_id "DNTX_00236961";transcript_type "noncoding";transcript_biotype "noncoding";gene_id "XLOC_029971";gene_name "COL5A1";class_code "c";oId "RPE_Fetal.Tissue_00686930";is.last "FALSE";is.first "FALSE";is.singleExon "FALSE"
chr9	StringTie	exon	134690912	134691079	.	+	.	transcript_id "DNTX_00236961";transcript_type "noncoding";transcript_biotype "noncoding";exon_number "1";gene_id "XLOC_029971";gene_name "COL5A1";class_code "c";oId "RPE_Fetal.Tissue_00686930";is.last "FALSE";is.first "TRUE";is.singleExon "FALSE"
chr9	StringTie	exon	134699909	134700122	.	+	.	transcript_id "DNTX_00236961";transcript_type "noncoding";transcript_biotype "noncoding";exon_number "2";gene_id "XLOC_029971";gene_name "COL5A1";class_code "c";oId "RPE_Fetal.Tissue_00686930";is.last "FALSE";is.first "FALSE";is.singleExon "FALSE"
chr9	StringTie	exon	134701171	134701333	.	+	.	transcript_id "DNTX_00236961";transcript_type "noncoding";transcript_biotype "noncoding";exon_number "3";gene_id "XLOC_029971";gene_name "COL5A1";class_code "c";oId "RPE_Fetal.Tissue_00686930";is.last "FALSE";is.first "FALSE";is.singleExon "FALSE"
chr9	StringTie	exon	134727266	134727397	.	+	.	transcript_id "DNTX_00236961";transcript_type "noncoding";transcript_biotype "noncoding";exon_number "4";gene_id "XLOC_029971";gene_name "COL5A1";class_code "c";oId "RPE_Fetal.Tissue_00686930";is.last "FALSE";is.first "FALSE";is.singleExon "FALSE"
chr9	StringTie	exon	134728670	134728807	.	+	.	transcript_id "DNTX_00236961";transcript_type "noncoding";transcript_biotype "noncoding";exon_number "5";gene_id "XLOC_029971";gene_name "COL5A1";class_code "c";oId "RPE_Fetal.Tissue_00686930";is.last "FALSE";is.first "FALSE";is.singleExon "FALSE"
chr9	StringTie	exon	134730236	134730475	.	+	.	transcript_id "DNTX_00236961";transcript_type "noncoding";transcript_biotype "noncoding";exon_number "6";gene_id "XLOC_029971";gene_name "COL5A1";class_code "c";oId "RPE_Fetal.Tissue_00686930";is.last "FALSE";is.first "FALSE";is.singleExon "FALSE"
chr9	StringTie	exon	134731496	134731663	.	+	.	transcript_id "DNTX_00236961";transcript_type "noncoding";transcript_biotype "noncoding";exon_number "7";gene_id "XLOC_029971";gene_name "COL5A1";class_code "c";oId "RPE_Fetal.Tissue_00686930";is.last "FALSE";is.first "FALSE";is.singleExon "FALSE"
chr9	StringTie	exon	134732071	134732127	.	+	.	transcript_id "DNTX_00236961";transcript_type "noncoding";transcript_biotype "noncoding";exon_number "8";gene_id "XLOC_029971";gene_name "COL5A1";class_code "c";oId "RPE_Fetal.Tissue_00686930";is.last "FALSE";is.first "FALSE";is.singleExon "FALSE"
chr9	StringTie	exon	134738474	134738511	.	+	.	transcript_id "DNTX_00236961";transcript_type "noncoding";transcript_biotype "noncoding";exon_number "9";gene_id "XLOC_029971";gene_name "COL5A1";class_code "c";oId "RPE_Fetal.Tissue_00686930";is.last "TRUE";novel_exon_id "nvl_exon199345";novel_exon_type "novel_TES";is.first "FALSE";is.singleExon "FALSE"
chr9	StringTie	transcript	134690912	134752633	.	+	.	transcript_id "DNTX_00242129";transcript_type "noncoding";transcript_biotype "noncoding";gene_id "XLOC_029971";gene_name "COL5A1";class_code "c";oId "Cornea_Adult.Tissue_00768277";is.last "FALSE";is.first "FALSE";is.singleExon "FALSE"
chr9	StringTie	exon	134690912	134691079	.	+	.	transcript_id "DNTX_00242129";transcript_type "noncoding";transcript_biotype "noncoding";exon_number "1";gene_id "XLOC_029971";gene_name "COL5A1";class_code "c";oId "Cornea_Adult.Tissue_00768277";is.last "FALSE";is.first "TRUE";is.singleExon "FALSE"
chr9	StringTie	exon	134699909	134700122	.	+	.	transcript_id "DNTX_00242129";transcript_type "noncoding";transcript_biotype "noncoding";exon_number "2";gene_id "XLOC_029971";gene_name "COL5A1";class_code "c";oId "Cornea_Adult.Tissue_00768277";is.last "FALSE";is.first "FALSE";is.singleExon "FALSE"
chr9	StringTie	exon	134701171	134701333	.	+	.	transcript_id "DNTX_00242129";transcript_type "noncoding";transcript_biotype "noncoding";exon_number "3";gene_id "XLOC_029971";gene_name "COL5A1";class_code "c";oId "Cornea_Adult.Tissue_00768277";is.last "FALSE";is.first "FALSE";is.singleExon "FALSE"
chr9	StringTie	exon	134727266	134727397	.	+	.	transcript_id "DNTX_00242129";transcript_type "noncoding";transcript_biotype "noncoding";exon_number "4";gene_id "XLOC_029971";gene_name "COL5A1";class_code "c";oId "Cornea_Adult.Tissue_00768277";is.last "FALSE";is.first "FALSE";is.singleExon "FALSE"
chr9	StringTie	exon	134728670	134728807	.	+	.	transcript_id "DNTX_00242129";transcript_type "noncoding";transcript_biotype "noncoding";exon_number "5";gene_id "XLOC_029971";gene_name "COL5A1";class_code "c";oId "Cornea_Adult.Tissue_00768277";is.last "FALSE";is.first "FALSE";is.singleExon "FALSE"
chr9	StringTie	exon	134730236	134730475	.	+	.	transcript_id "DNTX_00242129";transcript_type "noncoding";transcript_biotype "noncoding";exon_number "6";gene_id "XLOC_029971";gene_name "COL5A1";class_code "c";oId "Cornea_Adult.Tissue_00768277";is.last "FALSE";is.first "FALSE";is.singleExon "FALSE"
chr9	StringTie	exon	134731496	134731663	.	+	.	transcript_id "DNTX_00242129";transcript_type "noncoding";transcript_biotype "noncoding";exon_number "7";gene_id "XLOC_029971";gene_name "COL5A1";class_code "c";oId "Cornea_Adult.Tissue_00768277";is.last "FALSE";is.first "FALSE";is.singleExon "FALSE"
chr9	StringTie	exon	134732071	134732127	.	+	.	transcript_id "DNTX_00242129";transcript_type "noncoding";transcript_biotype "noncoding";exon_number "8";gene_id "XLOC_029971";gene_name "COL5A1";class_code "c";oId "Cornea_Adult.Tissue_00768277";is.last "FALSE";is.first "FALSE";is.singleExon "FALSE"
chr9	StringTie	exon	134738474	134738515	.	+	.	transcript_id "DNTX_00242129";transcript_type "noncoding";transcript_biotype "noncoding";exon_number "9";gene_id "XLOC_029971";gene_name "COL5A1";class_code "c";oId "Cornea_Adult.Tissue_00768277";is.last "FALSE";is.first "FALSE";is.singleExon "FALSE"
chr9	StringTie	exon	134738746	134738808	.	+	.	transcript_id "DNTX_00242129";transcript_type "noncoding";transcript_biotype "noncoding";exon_number "10";gene_id "XLOC_029971";gene_name "COL5A1";class_code "c";oId "Cornea_Adult.Tissue_00768277";is.last "FALSE";is.first "FALSE";is.singleExon "FALSE"
chr9	StringTie	exon	134750542	134750616	.	+	.	transcript_id "DNTX_00242129";transcript_type "noncoding";transcript_biotype "noncoding";exon_number "11";gene_id "XLOC_029971";gene_name "COL5A1";class_code "c";oId "Cornea_Adult.Tissue_00768277";is.last "FALSE";is.first "FALSE";is.singleExon "FALSE"
chr9	StringTie	exon	134750790	134750882	.	+	.	transcript_id "DNTX_00242129";transcript_type "noncoding";transcript_biotype "noncoding";exon_number "12";gene_id "XLOC_029971";gene_name "COL5A1";class_code "c";oId "Cornea_Adult.Tissue_00768277";is.last "FALSE";is.first "FALSE";is.singleExon "FALSE"
chr9	StringTie	exon	134752589	134752633	.	+	.	transcript_id "DNTX_00242129";transcript_type "noncoding";transcript_biotype "noncoding";exon_number "13";gene_id "XLOC_029971";gene_name "COL5A1";class_code "c";oId "Cornea_Adult.Tissue_00768277";is.last "TRUE";novel_exon_id "nvl_exon199346";novel_exon_type "novel_TES";is.first "FALSE";is.singleExon "FALSE"
chr9	StringTie	transcript	134690912	134753895	.	+	.	transcript_id "DNTX_00245142";transcript_type "noncoding";transcript_biotype "noncoding";gene_id "XLOC_029971";gene_name "COL5A1";class_code "c";oId "Retina_Fetal.Tissue_01163535";is.last "FALSE";is.first "FALSE";is.singleExon "FALSE"
chr9	StringTie	exon	134690912	134691079	.	+	.	transcript_id "DNTX_00245142";transcript_type "noncoding";transcript_biotype "noncoding";exon_number "1";gene_id "XLOC_029971";gene_name "COL5A1";class_code "c";oId "Retina_Fetal.Tissue_01163535";is.last "FALSE";is.first "TRUE";is.singleExon "FALSE"
chr9	StringTie	exon	134699909	134700122	.	+	.	transcript_id "DNTX_00245142";transcript_type "noncoding";transcript_biotype "noncoding";exon_number "2";gene_id "XLOC_029971";gene_name "COL5A1";class_code "c";oId "Retina_Fetal.Tissue_01163535";is.last "FALSE";is.first "FALSE";is.singleExon "FALSE"
chr9	StringTie	exon	134701171	134701333	.	+	.	transcript_id "DNTX_00245142";transcript_type "noncoding";transcript_biotype "noncoding";exon_number "3";gene_id "XLOC_029971";gene_name "COL5A1";class_code "c";oId "Retina_Fetal.Tissue_01163535";is.last "FALSE";is.first "FALSE";is.singleExon "FALSE"
chr9	StringTie	exon	134727266	134727397	.	+	.	transcript_id "DNTX_00245142";transcript_type "noncoding";transcript_biotype "noncoding";exon_number "4";gene_id "XLOC_029971";gene_name "COL5A1";class_code "c";oId "Retina_Fetal.Tissue_01163535";is.last "FALSE";is.first "FALSE";is.singleExon "FALSE"
chr9	StringTie	exon	134728670	134728807	.	+	.	transcript_id "DNTX_00245142";transcript_type "noncoding";transcript_biotype "noncoding";exon_number "5";gene_id "XLOC_029971";gene_name "COL5A1";class_code "c";oId "Retina_Fetal.Tissue_01163535";is.last "FALSE";is.first "FALSE";is.singleExon "FALSE"
chr9	StringTie	exon	134730236	134730475	.	+	.	transcript_id "DNTX_00245142";transcript_type "noncoding";transcript_biotype "noncoding";exon_number "6";gene_id "XLOC_029971";gene_name "COL5A1";class_code "c";oId "Retina_Fetal.Tissue_01163535";is.last "FALSE";is.first "FALSE";is.singleExon "FALSE"
chr9	StringTie	exon	134731496	134731663	.	+	.	transcript_id "DNTX_00245142";transcript_type "noncoding";transcript_biotype "noncoding";exon_number "7";gene_id "XLOC_029971";gene_name "COL5A1";class_code "c";oId "Retina_Fetal.Tissue_01163535";is.last "FALSE";is.first "FALSE";is.singleExon "FALSE"
chr9	StringTie	exon	134732071	134732127	.	+	.	transcript_id "DNTX_00245142";transcript_type "noncoding";transcript_biotype "noncoding";exon_number "8";gene_id "XLOC_029971";gene_name "COL5A1";class_code "c";oId "Retina_Fetal.Tissue_01163535";is.last "FALSE";is.first "FALSE";is.singleExon "FALSE"
chr9	StringTie	exon	134738474	134738515	.	+	.	transcript_id "DNTX_00245142";transcript_type "noncoding";transcript_biotype "noncoding";exon_number "9";gene_id "XLOC_029971";gene_name "COL5A1";class_code "c";oId "Retina_Fetal.Tissue_01163535";is.last "FALSE";is.first "FALSE";is.singleExon "FALSE"
chr9	StringTie	exon	134738746	134738808	.	+	.	transcript_id "DNTX_00245142";transcript_type "noncoding";transcript_biotype "noncoding";exon_number "10";gene_id "XLOC_029971";gene_name "COL5A1";class_code "c";oId "Retina_Fetal.Tissue_01163535";is.last "FALSE";is.first "FALSE";is.singleExon "FALSE"
chr9	StringTie	exon	134750542	134750616	.	+	.	transcript_id "DNTX_00245142";transcript_type "noncoding";transcript_biotype "noncoding";exon_number "11";gene_id "XLOC_029971";gene_name "COL5A1";class_code "c";oId "Retina_Fetal.Tissue_01163535";is.last "FALSE";is.first "FALSE";is.singleExon "FALSE"
chr9	StringTie	exon	134750790	134750882	.	+	.	transcript_id "DNTX_00245142";transcript_type "noncoding";transcript_biotype "noncoding";exon_number "12";gene_id "XLOC_029971";gene_name "COL5A1";class_code "c";oId "Retina_Fetal.Tissue_01163535";is.last "FALSE";is.first "FALSE";is.singleExon "FALSE"
chr9	StringTie	exon	134752589	134752645	.	+	.	transcript_id "DNTX_00245142";transcript_type "noncoding";transcript_biotype "noncoding";exon_number "13";gene_id "XLOC_029971";gene_name "COL5A1";class_code "c";oId "Retina_Fetal.Tissue_01163535";is.last "FALSE";is.first "FALSE";is.singleExon "FALSE"
chr9	StringTie	exon	134753850	134753895	.	+	.	transcript_id "DNTX_00245142";transcript_type "noncoding";transcript_biotype "noncoding";exon_number "14";gene_id "XLOC_029971";gene_name "COL5A1";class_code "c";oId "Retina_Fetal.Tissue_01163535";is.last "TRUE";novel_exon_id "nvl_exon199347";novel_exon_type "novel_TES";is.first "FALSE";is.singleExon "FALSE"
chr9	StringTie	transcript	134690912	134844840	.	+	.	transcript_id "DNTX_00236964";transcript_type "noncoding";transcript_biotype "noncoding";gene_id "XLOC_029971";gene_name "COL5A1";class_code "c";oId "RPE_Fetal.Tissue_00689338";is.last "FALSE";is.first "FALSE";is.singleExon "FALSE"
chr9	StringTie	exon	134690912	134691079	.	+	.	transcript_id "DNTX_00236964";transcript_type "noncoding";transcript_biotype "noncoding";exon_number "1";gene_id "XLOC_029971";gene_name "COL5A1";class_code "c";oId "RPE_Fetal.Tissue_00689338";is.last "FALSE";is.first "TRUE";is.singleExon "FALSE"
chr9	StringTie	exon	134699909	134700122	.	+	.	transcript_id "DNTX_00236964";transcript_type "noncoding";transcript_biotype "noncoding";exon_number "2";gene_id "XLOC_029971";gene_name "COL5A1";class_code "c";oId "RPE_Fetal.Tissue_00689338";is.last "FALSE";is.first "FALSE";is.singleExon "FALSE"
chr9	StringTie	exon	134701171	134701333	.	+	.	transcript_id "DNTX_00236964";transcript_type "noncoding";transcript_biotype "noncoding";exon_number "3";gene_id "XLOC_029971";gene_name "COL5A1";class_code "c";oId "RPE_Fetal.Tissue_00689338";is.last "FALSE";is.first "FALSE";is.singleExon "FALSE"
chr9	StringTie	exon	134727266	134727397	.	+	.	transcript_id "DNTX_00236964";transcript_type "noncoding";transcript_biotype "noncoding";exon_number "4";gene_id "XLOC_029971";gene_name "COL5A1";class_code "c";oId "RPE_Fetal.Tissue_00689338";is.last "FALSE";is.first "FALSE";is.singleExon "FALSE"
chr9	StringTie	exon	134728670	134728807	.	+	.	transcript_id "DNTX_00236964";transcript_type "noncoding";transcript_biotype "noncoding";exon_number "5";gene_id "XLOC_029971";gene_name "COL5A1";class_code "c";oId "RPE_Fetal.Tissue_00689338";is.last "FALSE";is.first "FALSE";is.singleExon "FALSE"
chr9	StringTie	exon	134730236	134730475	.	+	.	transcript_id "DNTX_00236964";transcript_type "noncoding";transcript_biotype "noncoding";exon_number "6";gene_id "XLOC_029971";gene_name "COL5A1";class_code "c";oId "RPE_Fetal.Tissue_00689338";is.last "FALSE";is.first "FALSE";is.singleExon "FALSE"
chr9	StringTie	exon	134731496	134731663	.	+	.	transcript_id "DNTX_00236964";transcript_type "noncoding";transcript_biotype "noncoding";exon_number "7";gene_id "XLOC_029971";gene_name "COL5A1";class_code "c";oId "RPE_Fetal.Tissue_00689338";is.last "FALSE";is.first "FALSE";is.singleExon "FALSE"
chr9	StringTie	exon	134732071	134732127	.	+	.	transcript_id "DNTX_00236964";transcript_type "noncoding";transcript_biotype "noncoding";exon_number "8";gene_id "XLOC_029971";gene_name "COL5A1";class_code "c";oId "RPE_Fetal.Tissue_00689338";is.last "FALSE";is.first "FALSE";is.singleExon "FALSE"
chr9	StringTie	exon	134738474	134738515	.	+	.	transcript_id "DNTX_00236964";transcript_type "noncoding";transcript_biotype "noncoding";exon_number "9";gene_id "XLOC_029971";gene_name "COL5A1";class_code "c";oId "RPE_Fetal.Tissue_00689338";is.last "FALSE";is.first "FALSE";is.singleExon "FALSE"
chr9	StringTie	exon	134738746	134738808	.	+	.	transcript_id "DNTX_00236964";transcript_type "noncoding";transcript_biotype "noncoding";exon_number "10";gene_id "XLOC_029971";gene_name "COL5A1";class_code "c";oId "RPE_Fetal.Tissue_00689338";is.last "FALSE";is.first "FALSE";is.singleExon "FALSE"
chr9	StringTie	exon	134750542	134750616	.	+	.	transcript_id "DNTX_00236964";transcript_type "noncoding";transcript_biotype "noncoding";exon_number "11";gene_id "XLOC_029971";gene_name "COL5A1";class_code "c";oId "RPE_Fetal.Tissue_00689338";is.last "FALSE";is.first "FALSE";is.singleExon "FALSE"
chr9	StringTie	exon	134750790	134750882	.	+	.	transcript_id "DNTX_00236964";transcript_type "noncoding";transcript_biotype "noncoding";exon_number "12";gene_id "XLOC_029971";gene_name "COL5A1";class_code "c";oId "RPE_Fetal.Tissue_00689338";is.last "FALSE";is.first "FALSE";is.singleExon "FALSE"
chr9	StringTie	exon	134752589	134752645	.	+	.	transcript_id "DNTX_00236964";transcript_type "noncoding";transcript_biotype "noncoding";exon_number "13";gene_id "XLOC_029971";gene_name "COL5A1";class_code "c";oId "RPE_Fetal.Tissue_00689338";is.last "FALSE";is.first "FALSE";is.singleExon "FALSE"
chr9	StringTie	exon	134753850	134753903	.	+	.	transcript_id "DNTX_00236964";transcript_type "noncoding";transcript_biotype "noncoding";exon_number "14";gene_id "XLOC_029971";gene_name "COL5A1";class_code "c";oId "RPE_Fetal.Tissue_00689338";is.last "FALSE";is.first "FALSE";is.singleExon "FALSE"
chr9	StringTie	exon	134754273	134754326	.	+	.	transcript_id "DNTX_00236964";transcript_type "noncoding";transcript_biotype "noncoding";exon_number "15";gene_id "XLOC_029971";gene_name "COL5A1";class_code "c";oId "RPE_Fetal.Tissue_00689338";is.last "FALSE";is.first "FALSE";is.singleExon "FALSE"
chr9	StringTie	exon	134756765	134756818	.	+	.	transcript_id "DNTX_00236964";transcript_type "noncoding";transcript_biotype "noncoding";exon_number "16";gene_id "XLOC_029971";gene_name "COL5A1";class_code "c";oId "RPE_Fetal.Tissue_00689338";is.last "FALSE";is.first "FALSE";is.singleExon "FALSE"
chr9	StringTie	exon	134758243	134758296	.	+	.	transcript_id "DNTX_00236964";transcript_type "noncoding";transcript_biotype "noncoding";exon_number "17";gene_id "XLOC_029971";gene_name "COL5A1";class_code "c";oId "RPE_Fetal.Tissue_00689338";is.last "FALSE";is.first "FALSE";is.singleExon "FALSE"
chr9	StringTie	exon	134761925	134761978	.	+	.	transcript_id "DNTX_00236964";transcript_type "noncoding";transcript_biotype "noncoding";exon_number "18";gene_id "XLOC_029971";gene_name "COL5A1";class_code "c";oId "RPE_Fetal.Tissue_00689338";is.last "FALSE";is.first "FALSE";is.singleExon "FALSE"
chr9	StringTie	exon	134763693	134763737	.	+	.	transcript_id "DNTX_00236964";transcript_type "noncoding";transcript_biotype "noncoding";exon_number "19";gene_id "XLOC_029971";gene_name "COL5A1";class_code "c";oId "RPE_Fetal.Tissue_00689338";is.last "FALSE";is.first "FALSE";is.singleExon "FALSE"
chr9	StringTie	exon	134765681	134765734	.	+	.	transcript_id "DNTX_00236964";transcript_type "noncoding";transcript_biotype "noncoding";exon_number "20";gene_id "XLOC_029971";gene_name "COL5A1";class_code "c";oId "RPE_Fetal.Tissue_00689338";is.last "FALSE";is.first "FALSE";is.singleExon "FALSE"
chr9	StringTie	exon	134766454	134766498	.	+	.	transcript_id "DNTX_00236964";transcript_type "noncoding";transcript_biotype "noncoding";exon_number "21";gene_id "XLOC_029971";gene_name "COL5A1";class_code "c";oId "RPE_Fetal.Tissue_00689338";is.last "FALSE";is.first "FALSE";is.singleExon "FALSE"
chr9	StringTie	exon	134767000	134767053	.	+	.	transcript_id "DNTX_00236964";transcript_type "noncoding";transcript_biotype "noncoding";exon_number "22";gene_id "XLOC_029971";gene_name "COL5A1";class_code "c";oId "RPE_Fetal.Tissue_00689338";is.last "FALSE";is.first "FALSE";is.singleExon "FALSE"
chr9	StringTie	exon	134767310	134767354	.	+	.	transcript_id "DNTX_00236964";transcript_type "noncoding";transcript_biotype "noncoding";exon_number "23";gene_id "XLOC_029971";gene_name "COL5A1";class_code "c";oId "RPE_Fetal.Tissue_00689338";is.last "FALSE";is.first "FALSE";is.singleExon "FALSE"
chr9	StringTie	exon	134768410	134768463	.	+	.	transcript_id "DNTX_00236964";transcript_type "noncoding";transcript_biotype "noncoding";exon_number "24";gene_id "XLOC_029971";gene_name "COL5A1";class_code "c";oId "RPE_Fetal.Tissue_00689338";is.last "FALSE";is.first "FALSE";is.singleExon "FALSE"
chr9	StringTie	exon	134772790	134772834	.	+	.	transcript_id "DNTX_00236964";transcript_type "noncoding";transcript_biotype "noncoding";exon_number "25";gene_id "XLOC_029971";gene_name "COL5A1";class_code "c";oId "RPE_Fetal.Tissue_00689338";is.last "FALSE";is.first "FALSE";is.singleExon "FALSE"
chr9	StringTie	exon	134774859	134774912	.	+	.	transcript_id "DNTX_00236964";transcript_type "noncoding";transcript_biotype "noncoding";exon_number "26";gene_id "XLOC_029971";gene_name "COL5A1";class_code "c";oId "RPE_Fetal.Tissue_00689338";is.last "FALSE";is.first "FALSE";is.singleExon "FALSE"
chr9	StringTie	exon	134780102	134780146	.	+	.	transcript_id "DNTX_00236964";transcript_type "noncoding";transcript_biotype "noncoding";exon_number "27";gene_id "XLOC_029971";gene_name "COL5A1";class_code "c";oId "RPE_Fetal.Tissue_00689338";is.last "FALSE";is.first "FALSE";is.singleExon "FALSE"
chr9	StringTie	exon	134782667	134782720	.	+	.	transcript_id "DNTX_00236964";transcript_type "noncoding";transcript_biotype "noncoding";exon_number "28";gene_id "XLOC_029971";gene_name "COL5A1";class_code "c";oId "RPE_Fetal.Tissue_00689338";is.last "FALSE";is.first "FALSE";is.singleExon "FALSE"
chr9	StringTie	exon	134784989	134785096	.	+	.	transcript_id "DNTX_00236964";transcript_type "noncoding";transcript_biotype "noncoding";exon_number "29";gene_id "XLOC_029971";gene_name "COL5A1";class_code "c";oId "RPE_Fetal.Tissue_00689338";is.last "FALSE";is.first "FALSE";is.singleExon "FALSE"
chr9	StringTie	exon	134785995	134786048	.	+	.	transcript_id "DNTX_00236964";transcript_type "noncoding";transcript_biotype "noncoding";exon_number "30";gene_id "XLOC_029971";gene_name "COL5A1";class_code "c";oId "RPE_Fetal.Tissue_00689338";is.last "FALSE";is.first "FALSE";is.singleExon "FALSE"
chr9	StringTie	exon	134789155	134789208	.	+	.	transcript_id "DNTX_00236964";transcript_type "noncoding";transcript_biotype "noncoding";exon_number "31";gene_id "XLOC_029971";gene_name "COL5A1";class_code "c";oId "RPE_Fetal.Tissue_00689338";is.last "FALSE";is.first "FALSE";is.singleExon "FALSE"
chr9	StringTie	exon	134795082	134795126	.	+	.	transcript_id "DNTX_00236964";transcript_type "noncoding";transcript_biotype "noncoding";exon_number "32";gene_id "XLOC_029971";gene_name "COL5A1";class_code "c";oId "RPE_Fetal.Tissue_00689338";is.last "FALSE";is.first "FALSE";is.singleExon "FALSE"
chr9	StringTie	exon	134795262	134795315	.	+	.	transcript_id "DNTX_00236964";transcript_type "noncoding";transcript_biotype "noncoding";exon_number "33";gene_id "XLOC_029971";gene_name "COL5A1";class_code "c";oId "RPE_Fetal.Tissue_00689338";is.last "FALSE";is.first "FALSE";is.singleExon "FALSE"
chr9	StringTie	exon	134796374	134796418	.	+	.	transcript_id "DNTX_00236964";transcript_type "noncoding";transcript_biotype "noncoding";exon_number "34";gene_id "XLOC_029971";gene_name "COL5A1";class_code "c";oId "RPE_Fetal.Tissue_00689338";is.last "FALSE";is.first "FALSE";is.singleExon "FALSE"
chr9	StringTie	exon	134796848	134796901	.	+	.	transcript_id "DNTX_00236964";transcript_type "noncoding";transcript_biotype "noncoding";exon_number "35";gene_id "XLOC_029971";gene_name "COL5A1";class_code "c";oId "RPE_Fetal.Tissue_00689338";is.last "FALSE";is.first "FALSE";is.singleExon "FALSE"
chr9	StringTie	exon	134798408	134798461	.	+	.	transcript_id "DNTX_00236964";transcript_type "noncoding";transcript_biotype "noncoding";exon_number "36";gene_id "XLOC_029971";gene_name "COL5A1";class_code "c";oId "RPE_Fetal.Tissue_00689338";is.last "FALSE";is.first "FALSE";is.singleExon "FALSE"
chr9	StringTie	exon	134801954	134802007	.	+	.	transcript_id "DNTX_00236964";transcript_type "noncoding";transcript_biotype "noncoding";exon_number "37";gene_id "XLOC_029971";gene_name "COL5A1";class_code "c";oId "RPE_Fetal.Tissue_00689338";is.last "FALSE";is.first "FALSE";is.singleExon "FALSE"
chr9	StringTie	exon	134802888	134802995	.	+	.	transcript_id "DNTX_00236964";transcript_type "noncoding";transcript_biotype "noncoding";exon_number "38";gene_id "XLOC_029971";gene_name "COL5A1";class_code "c";oId "RPE_Fetal.Tissue_00689338";is.last "FALSE";is.first "FALSE";is.singleExon "FALSE"
chr9	StringTie	exon	134804975	134805064	.	+	.	transcript_id "DNTX_00236964";transcript_type "noncoding";transcript_biotype "noncoding";exon_number "39";gene_id "XLOC_029971";gene_name "COL5A1";class_code "c";oId "RPE_Fetal.Tissue_00689338";is.last "FALSE";is.first "FALSE";is.singleExon "FALSE"
chr9	StringTie	exon	134805161	134805214	.	+	.	transcript_id "DNTX_00236964";transcript_type "noncoding";transcript_biotype "noncoding";exon_number "40";gene_id "XLOC_029971";gene_name "COL5A1";class_code "c";oId "RPE_Fetal.Tissue_00689338";is.last "FALSE";is.first "FALSE";is.singleExon "FALSE"
chr9	StringTie	exon	134806189	134806296	.	+	.	transcript_id "DNTX_00236964";transcript_type "noncoding";transcript_biotype "noncoding";exon_number "41";gene_id "XLOC_029971";gene_name "COL5A1";class_code "c";oId "RPE_Fetal.Tissue_00689338";is.last "FALSE";is.first "FALSE";is.singleExon "FALSE"
chr9	StringTie	exon	134809183	134809290	.	+	.	transcript_id "DNTX_00236964";transcript_type "noncoding";transcript_biotype "noncoding";exon_number "42";gene_id "XLOC_029971";gene_name "COL5A1";class_code "c";oId "RPE_Fetal.Tissue_00689338";is.last "FALSE";is.first "FALSE";is.singleExon "FALSE"
chr9	StringTie	exon	134810255	134810308	.	+	.	transcript_id "DNTX_00236964";transcript_type "noncoding";transcript_biotype "noncoding";exon_number "43";gene_id "XLOC_029971";gene_name "COL5A1";class_code "c";oId "RPE_Fetal.Tissue_00689338";is.last "FALSE";is.first "FALSE";is.singleExon "FALSE"
chr9	StringTie	exon	134811339	134811392	.	+	.	transcript_id "DNTX_00236964";transcript_type "noncoding";transcript_biotype "noncoding";exon_number "44";gene_id "XLOC_029971";gene_name "COL5A1";class_code "c";oId "RPE_Fetal.Tissue_00689338";is.last "FALSE";is.first "FALSE";is.singleExon "FALSE"
chr9	StringTie	exon	134811492	134811599	.	+	.	transcript_id "DNTX_00236964";transcript_type "noncoding";transcript_biotype "noncoding";exon_number "45";gene_id "XLOC_029971";gene_name "COL5A1";class_code "c";oId "RPE_Fetal.Tissue_00689338";is.last "FALSE";is.first "FALSE";is.singleExon "FALSE"
chr9	StringTie	exon	134812449	134812502	.	+	.	transcript_id "DNTX_00236964";transcript_type "noncoding";transcript_biotype "noncoding";exon_number "46";gene_id "XLOC_029971";gene_name "COL5A1";class_code "c";oId "RPE_Fetal.Tissue_00689338";is.last "FALSE";is.first "FALSE";is.singleExon "FALSE"
chr9	StringTie	exon	134812605	134812712	.	+	.	transcript_id "DNTX_00236964";transcript_type "noncoding";transcript_biotype "noncoding";exon_number "47";gene_id "XLOC_029971";gene_name "COL5A1";class_code "c";oId "RPE_Fetal.Tissue_00689338";is.last "FALSE";is.first "FALSE";is.singleExon "FALSE"
chr9	StringTie	exon	134813983	134814036	.	+	.	transcript_id "DNTX_00236964";transcript_type "noncoding";transcript_biotype "noncoding";exon_number "48";gene_id "XLOC_029971";gene_name "COL5A1";class_code "c";oId "RPE_Fetal.Tissue_00689338";is.last "FALSE";is.first "FALSE";is.singleExon "FALSE"
chr9	StringTie	exon	134814797	134814904	.	+	.	transcript_id "DNTX_00236964";transcript_type "noncoding";transcript_biotype "noncoding";exon_number "49";gene_id "XLOC_029971";gene_name "COL5A1";class_code "c";oId "RPE_Fetal.Tissue_00689338";is.last "FALSE";is.first "FALSE";is.singleExon "FALSE"
chr9	StringTie	exon	134815576	134815629	.	+	.	transcript_id "DNTX_00236964";transcript_type "noncoding";transcript_biotype "noncoding";exon_number "50";gene_id "XLOC_029971";gene_name "COL5A1";class_code "c";oId "RPE_Fetal.Tissue_00689338";is.last "FALSE";is.first "FALSE";is.singleExon "FALSE"
chr9	StringTie	exon	134815935	134815988	.	+	.	transcript_id "DNTX_00236964";transcript_type "noncoding";transcript_biotype "noncoding";exon_number "51";gene_id "XLOC_029971";gene_name "COL5A1";class_code "c";oId "RPE_Fetal.Tissue_00689338";is.last "FALSE";is.first "FALSE";is.singleExon "FALSE"
chr9	StringTie	exon	134817026	134817079	.	+	.	transcript_id "DNTX_00236964";transcript_type "noncoding";transcript_biotype "noncoding";exon_number "52";gene_id "XLOC_029971";gene_name "COL5A1";class_code "c";oId "RPE_Fetal.Tissue_00689338";is.last "FALSE";is.first "FALSE";is.singleExon "FALSE"
chr9	StringTie	exon	134817778	134817831	.	+	.	transcript_id "DNTX_00236964";transcript_type "noncoding";transcript_biotype "noncoding";exon_number "53";gene_id "XLOC_029971";gene_name "COL5A1";class_code "c";oId "RPE_Fetal.Tissue_00689338";is.last "FALSE";is.first "FALSE";is.singleExon "FALSE"
chr9	StringTie	exon	134818656	134818763	.	+	.	transcript_id "DNTX_00236964";transcript_type "noncoding";transcript_biotype "noncoding";exon_number "54";gene_id "XLOC_029971";gene_name "COL5A1";class_code "c";oId "RPE_Fetal.Tissue_00689338";is.last "FALSE";is.first "FALSE";is.singleExon "FALSE"
chr9	StringTie	exon	134818848	134818901	.	+	.	transcript_id "DNTX_00236964";transcript_type "noncoding";transcript_biotype "noncoding";exon_number "55";gene_id "XLOC_029971";gene_name "COL5A1";class_code "c";oId "RPE_Fetal.Tissue_00689338";is.last "FALSE";is.first "FALSE";is.singleExon "FALSE"
chr9	StringTie	exon	134819000	134819053	.	+	.	transcript_id "DNTX_00236964";transcript_type "noncoding";transcript_biotype "noncoding";exon_number "56";gene_id "XLOC_029971";gene_name "COL5A1";class_code "c";oId "RPE_Fetal.Tissue_00689338";is.last "FALSE";is.first "FALSE";is.singleExon "FALSE"
chr9	StringTie	exon	134820116	134820223	.	+	.	transcript_id "DNTX_00236964";transcript_type "noncoding";transcript_biotype "noncoding";exon_number "57";gene_id "XLOC_029971";gene_name "COL5A1";class_code "c";oId "RPE_Fetal.Tissue_00689338";is.last "FALSE";is.first "FALSE";is.singleExon "FALSE"
chr9	StringTie	exon	134822097	134822150	.	+	.	transcript_id "DNTX_00236964";transcript_type "noncoding";transcript_biotype "noncoding";exon_number "58";gene_id "XLOC_029971";gene_name "COL5A1";class_code "c";oId "RPE_Fetal.Tissue_00689338";is.last "FALSE";is.first "FALSE";is.singleExon "FALSE"
chr9	StringTie	exon	134822998	134823033	.	+	.	transcript_id "DNTX_00236964";transcript_type "noncoding";transcript_biotype "noncoding";exon_number "59";gene_id "XLOC_029971";gene_name "COL5A1";class_code "c";oId "RPE_Fetal.Tissue_00689338";is.last "FALSE";is.first "FALSE";is.singleExon "FALSE"
chr9	StringTie	exon	134823416	134823469	.	+	.	transcript_id "DNTX_00236964";transcript_type "noncoding";transcript_biotype "noncoding";exon_number "60";gene_id "XLOC_029971";gene_name "COL5A1";class_code "c";oId "RPE_Fetal.Tissue_00689338";is.last "FALSE";is.first "FALSE";is.singleExon "FALSE"
chr9	StringTie	exon	134824600	134824855	.	+	.	transcript_id "DNTX_00236964";transcript_type "noncoding";transcript_biotype "noncoding";exon_number "61";gene_id "XLOC_029971";gene_name "COL5A1";class_code "c";oId "RPE_Fetal.Tissue_00689338";is.last "FALSE";is.first "FALSE";is.singleExon "FALSE"
chr9	StringTie	exon	134825792	134825904	.	+	.	transcript_id "DNTX_00236964";transcript_type "noncoding";transcript_biotype "noncoding";exon_number "62";gene_id "XLOC_029971";gene_name "COL5A1";class_code "c";oId "RPE_Fetal.Tissue_00689338";is.last "FALSE";is.first "FALSE";is.singleExon "FALSE"
chr9	StringTie	exon	134830108	134830176	.	+	.	transcript_id "DNTX_00236964";transcript_type "noncoding";transcript_biotype "noncoding";exon_number "63";gene_id "XLOC_029971";gene_name "COL5A1";class_code "c";oId "RPE_Fetal.Tissue_00689338";is.last "FALSE";is.first "FALSE";is.singleExon "FALSE"
chr9	StringTie	exon	134834971	134835204	.	+	.	transcript_id "DNTX_00236964";transcript_type "noncoding";transcript_biotype "noncoding";exon_number "64";gene_id "XLOC_029971";gene_name "COL5A1";class_code "c";oId "RPE_Fetal.Tissue_00689338";is.last "FALSE";is.first "FALSE";is.singleExon "FALSE"
chr9	StringTie	exon	134842157	134844840	.	+	.	transcript_id "DNTX_00236964";transcript_type "noncoding";transcript_biotype "noncoding";exon_number "65";gene_id "XLOC_029971";gene_name "COL5A1";class_code "c";oId "RPE_Fetal.Tissue_00689338";is.last "TRUE";is.first "FALSE";is.singleExon "FALSE"
chr9	StringTie	transcript	134690912	134844840	.	+	.	transcript_id "DNTX_00236963";transcript_type "noncoding";transcript_biotype "noncoding";gene_id "XLOC_029971";gene_name "COL5A1";class_code "j";oId "RPE_Fetal.Tissue_00688456";is.last "FALSE";is.first "FALSE";is.singleExon "FALSE"
chr9	StringTie	exon	134690912	134691079	.	+	.	transcript_id "DNTX_00236963";transcript_type "noncoding";transcript_biotype "noncoding";exon_number "1";gene_id "XLOC_029971";gene_name "COL5A1";class_code "j";oId "RPE_Fetal.Tissue_00688456";is.last "FALSE";is.first "TRUE";is.singleExon "FALSE"
chr9	StringTie	exon	134699909	134700122	.	+	.	transcript_id "DNTX_00236963";transcript_type "noncoding";transcript_biotype "noncoding";exon_number "2";gene_id "XLOC_029971";gene_name "COL5A1";class_code "j";oId "RPE_Fetal.Tissue_00688456";is.last "FALSE";is.first "FALSE";is.singleExon "FALSE"
chr9	StringTie	exon	134701171	134701333	.	+	.	transcript_id "DNTX_00236963";transcript_type "noncoding";transcript_biotype "noncoding";exon_number "3";gene_id "XLOC_029971";gene_name "COL5A1";class_code "j";oId "RPE_Fetal.Tissue_00688456";is.last "FALSE";is.first "FALSE";is.singleExon "FALSE"
chr9	StringTie	exon	134727266	134727397	.	+	.	transcript_id "DNTX_00236963";transcript_type "noncoding";transcript_biotype "noncoding";exon_number "4";gene_id "XLOC_029971";gene_name "COL5A1";class_code "j";oId "RPE_Fetal.Tissue_00688456";is.last "FALSE";is.first "FALSE";is.singleExon "FALSE"
chr9	StringTie	exon	134728670	134728807	.	+	.	transcript_id "DNTX_00236963";transcript_type "noncoding";transcript_biotype "noncoding";exon_number "5";gene_id "XLOC_029971";gene_name "COL5A1";class_code "j";oId "RPE_Fetal.Tissue_00688456";is.last "FALSE";is.first "FALSE";is.singleExon "FALSE"
chr9	StringTie	exon	134730236	134730475	.	+	.	transcript_id "DNTX_00236963";transcript_type "noncoding";transcript_biotype "noncoding";exon_number "6";gene_id "XLOC_029971";gene_name "COL5A1";class_code "j";oId "RPE_Fetal.Tissue_00688456";is.last "FALSE";is.first "FALSE";is.singleExon "FALSE"
chr9	StringTie	exon	134731496	134731663	.	+	.	transcript_id "DNTX_00236963";transcript_type "noncoding";transcript_biotype "noncoding";exon_number "7";gene_id "XLOC_029971";gene_name "COL5A1";class_code "j";oId "RPE_Fetal.Tissue_00688456";is.last "FALSE";is.first "FALSE";is.singleExon "FALSE"
chr9	StringTie	exon	134732071	134732127	.	+	.	transcript_id "DNTX_00236963";transcript_type "noncoding";transcript_biotype "noncoding";exon_number "8";gene_id "XLOC_029971";gene_name "COL5A1";class_code "j";oId "RPE_Fetal.Tissue_00688456";is.last "FALSE";is.first "FALSE";is.singleExon "FALSE"
chr9	StringTie	exon	134738474	134738515	.	+	.	transcript_id "DNTX_00236963";transcript_type "noncoding";transcript_biotype "noncoding";exon_number "9";gene_id "XLOC_029971";gene_name "COL5A1";class_code "j";oId "RPE_Fetal.Tissue_00688456";is.last "FALSE";is.first "FALSE";is.singleExon "FALSE"
chr9	StringTie	exon	134738746	134738808	.	+	.	transcript_id "DNTX_00236963";transcript_type "noncoding";transcript_biotype "noncoding";exon_number "10";gene_id "XLOC_029971";gene_name "COL5A1";class_code "j";oId "RPE_Fetal.Tissue_00688456";is.last "FALSE";is.first "FALSE";is.singleExon "FALSE"
chr9	StringTie	exon	134750542	134750616	.	+	.	transcript_id "DNTX_00236963";transcript_type "noncoding";transcript_biotype "noncoding";exon_number "11";gene_id "XLOC_029971";gene_name "COL5A1";class_code "j";oId "RPE_Fetal.Tissue_00688456";is.last "FALSE";is.first "FALSE";is.singleExon "FALSE"
chr9	StringTie	exon	134750790	134750882	.	+	.	transcript_id "DNTX_00236963";transcript_type "noncoding";transcript_biotype "noncoding";exon_number "12";gene_id "XLOC_029971";gene_name "COL5A1";class_code "j";oId "RPE_Fetal.Tissue_00688456";is.last "FALSE";is.first "FALSE";is.singleExon "FALSE"
chr9	StringTie	exon	134752589	134752645	.	+	.	transcript_id "DNTX_00236963";transcript_type "noncoding";transcript_biotype "noncoding";exon_number "13";gene_id "XLOC_029971";gene_name "COL5A1";class_code "j";oId "RPE_Fetal.Tissue_00688456";is.last "FALSE";is.first "FALSE";is.singleExon "FALSE"
chr9	StringTie	exon	134753850	134753903	.	+	.	transcript_id "DNTX_00236963";transcript_type "noncoding";transcript_biotype "noncoding";exon_number "14";gene_id "XLOC_029971";gene_name "COL5A1";class_code "j";oId "RPE_Fetal.Tissue_00688456";is.last "FALSE";is.first "FALSE";is.singleExon "FALSE"
chr9	StringTie	exon	134754273	134754326	.	+	.	transcript_id "DNTX_00236963";transcript_type "noncoding";transcript_biotype "noncoding";exon_number "15";gene_id "XLOC_029971";gene_name "COL5A1";class_code "j";oId "RPE_Fetal.Tissue_00688456";is.last "FALSE";is.first "FALSE";is.singleExon "FALSE"
chr9	StringTie	exon	134756765	134756818	.	+	.	transcript_id "DNTX_00236963";transcript_type "noncoding";transcript_biotype "noncoding";exon_number "16";gene_id "XLOC_029971";gene_name "COL5A1";class_code "j";oId "RPE_Fetal.Tissue_00688456";is.last "FALSE";is.first "FALSE";is.singleExon "FALSE"
chr9	StringTie	exon	134758243	134758296	.	+	.	transcript_id "DNTX_00236963";transcript_type "noncoding";transcript_biotype "noncoding";exon_number "17";gene_id "XLOC_029971";gene_name "COL5A1";class_code "j";oId "RPE_Fetal.Tissue_00688456";is.last "FALSE";is.first "FALSE";is.singleExon "FALSE"
chr9	StringTie	exon	134761925	134761978	.	+	.	transcript_id "DNTX_00236963";transcript_type "noncoding";transcript_biotype "noncoding";exon_number "18";gene_id "XLOC_029971";gene_name "COL5A1";class_code "j";oId "RPE_Fetal.Tissue_00688456";is.last "FALSE";is.first "FALSE";is.singleExon "FALSE"
chr9	StringTie	exon	134763693	134763737	.	+	.	transcript_id "DNTX_00236963";transcript_type "noncoding";transcript_biotype "noncoding";exon_number "19";gene_id "XLOC_029971";gene_name "COL5A1";class_code "j";oId "RPE_Fetal.Tissue_00688456";is.last "FALSE";is.first "FALSE";is.singleExon "FALSE"
chr9	StringTie	exon	134765681	134765734	.	+	.	transcript_id "DNTX_00236963";transcript_type "noncoding";transcript_biotype "noncoding";exon_number "20";gene_id "XLOC_029971";gene_name "COL5A1";class_code "j";oId "RPE_Fetal.Tissue_00688456";is.last "FALSE";is.first "FALSE";is.singleExon "FALSE"
chr9	StringTie	exon	134766454	134766498	.	+	.	transcript_id "DNTX_00236963";transcript_type "noncoding";transcript_biotype "noncoding";exon_number "21";gene_id "XLOC_029971";gene_name "COL5A1";class_code "j";oId "RPE_Fetal.Tissue_00688456";is.last "FALSE";is.first "FALSE";is.singleExon "FALSE"
chr9	StringTie	exon	134767000	134767053	.	+	.	transcript_id "DNTX_00236963";transcript_type "noncoding";transcript_biotype "noncoding";exon_number "22";gene_id "XLOC_029971";gene_name "COL5A1";class_code "j";oId "RPE_Fetal.Tissue_00688456";is.last "FALSE";is.first "FALSE";is.singleExon "FALSE"
chr9	StringTie	exon	134767310	134767354	.	+	.	transcript_id "DNTX_00236963";transcript_type "noncoding";transcript_biotype "noncoding";exon_number "23";gene_id "XLOC_029971";gene_name "COL5A1";class_code "j";oId "RPE_Fetal.Tissue_00688456";is.last "FALSE";is.first "FALSE";is.singleExon "FALSE"
chr9	StringTie	exon	134768410	134768463	.	+	.	transcript_id "DNTX_00236963";transcript_type "noncoding";transcript_biotype "noncoding";exon_number "24";gene_id "XLOC_029971";gene_name "COL5A1";class_code "j";oId "RPE_Fetal.Tissue_00688456";is.last "FALSE";is.first "FALSE";is.singleExon "FALSE"
chr9	StringTie	exon	134772790	134772834	.	+	.	transcript_id "DNTX_00236963";transcript_type "noncoding";transcript_biotype "noncoding";exon_number "25";gene_id "XLOC_029971";gene_name "COL5A1";class_code "j";oId "RPE_Fetal.Tissue_00688456";is.last "FALSE";is.first "FALSE";is.singleExon "FALSE"
chr9	StringTie	exon	134774859	134774912	.	+	.	transcript_id "DNTX_00236963";transcript_type "noncoding";transcript_biotype "noncoding";exon_number "26";gene_id "XLOC_029971";gene_name "COL5A1";class_code "j";oId "RPE_Fetal.Tissue_00688456";is.last "FALSE";is.first "FALSE";is.singleExon "FALSE"
chr9	StringTie	exon	134780102	134780146	.	+	.	transcript_id "DNTX_00236963";transcript_type "noncoding";transcript_biotype "noncoding";exon_number "27";gene_id "XLOC_029971";gene_name "COL5A1";class_code "j";oId "RPE_Fetal.Tissue_00688456";is.last "FALSE";is.first "FALSE";is.singleExon "FALSE"
chr9	StringTie	exon	134782667	134782720	.	+	.	transcript_id "DNTX_00236963";transcript_type "noncoding";transcript_biotype "noncoding";exon_number "28";gene_id "XLOC_029971";gene_name "COL5A1";class_code "j";oId "RPE_Fetal.Tissue_00688456";is.last "FALSE";is.first "FALSE";is.singleExon "FALSE"
chr9	StringTie	exon	134784989	134785096	.	+	.	transcript_id "DNTX_00236963";transcript_type "noncoding";transcript_biotype "noncoding";exon_number "29";gene_id "XLOC_029971";gene_name "COL5A1";class_code "j";oId "RPE_Fetal.Tissue_00688456";is.last "FALSE";is.first "FALSE";is.singleExon "FALSE"
chr9	StringTie	exon	134785995	134786048	.	+	.	transcript_id "DNTX_00236963";transcript_type "noncoding";transcript_biotype "noncoding";exon_number "30";gene_id "XLOC_029971";gene_name "COL5A1";class_code "j";oId "RPE_Fetal.Tissue_00688456";is.last "FALSE";is.first "FALSE";is.singleExon "FALSE"
chr9	StringTie	exon	134789155	134789208	.	+	.	transcript_id "DNTX_00236963";transcript_type "noncoding";transcript_biotype "noncoding";exon_number "31";gene_id "XLOC_029971";gene_name "COL5A1";class_code "j";oId "RPE_Fetal.Tissue_00688456";is.last "FALSE";is.first "FALSE";is.singleExon "FALSE"
chr9	StringTie	exon	134795082	134795126	.	+	.	transcript_id "DNTX_00236963";transcript_type "noncoding";transcript_biotype "noncoding";exon_number "32";gene_id "XLOC_029971";gene_name "COL5A1";class_code "j";oId "RPE_Fetal.Tissue_00688456";is.last "FALSE";is.first "FALSE";is.singleExon "FALSE"
chr9	StringTie	exon	134795262	134795315	.	+	.	transcript_id "DNTX_00236963";transcript_type "noncoding";transcript_biotype "noncoding";exon_number "33";gene_id "XLOC_029971";gene_name "COL5A1";class_code "j";oId "RPE_Fetal.Tissue_00688456";is.last "FALSE";is.first "FALSE";is.singleExon "FALSE"
chr9	StringTie	exon	134796374	134796418	.	+	.	transcript_id "DNTX_00236963";transcript_type "noncoding";transcript_biotype "noncoding";exon_number "34";gene_id "XLOC_029971";gene_name "COL5A1";class_code "j";oId "RPE_Fetal.Tissue_00688456";is.last "FALSE";is.first "FALSE";is.singleExon "FALSE"
chr9	StringTie	exon	134796848	134796901	.	+	.	transcript_id "DNTX_00236963";transcript_type "noncoding";transcript_biotype "noncoding";exon_number "35";gene_id "XLOC_029971";gene_name "COL5A1";class_code "j";oId "RPE_Fetal.Tissue_00688456";is.last "FALSE";is.first "FALSE";is.singleExon "FALSE"
chr9	StringTie	exon	134798408	134798461	.	+	.	transcript_id "DNTX_00236963";transcript_type "noncoding";transcript_biotype "noncoding";exon_number "36";gene_id "XLOC_029971";gene_name "COL5A1";class_code "j";oId "RPE_Fetal.Tissue_00688456";is.last "FALSE";is.first "FALSE";is.singleExon "FALSE"
chr9	StringTie	exon	134801954	134801982	.	+	.	transcript_id "DNTX_00236963";transcript_type "noncoding";transcript_biotype "noncoding";exon_number "37";gene_id "XLOC_029971";gene_name "COL5A1";class_code "j";oId "RPE_Fetal.Tissue_00688456";is.last "FALSE";novel_exon_id "nvl_exon199348";novel_exon_type "A3SS";is.first "FALSE";is.singleExon "FALSE"
chr9	StringTie	exon	134802945	134802995	.	+	.	transcript_id "DNTX_00236963";transcript_type "noncoding";transcript_biotype "noncoding";exon_number "38";gene_id "XLOC_029971";gene_name "COL5A1";class_code "j";oId "RPE_Fetal.Tissue_00688456";is.last "FALSE";novel_exon_id "nvl_exon199349";novel_exon_type "A5SS";is.first "FALSE";is.singleExon "FALSE"
chr9	StringTie	exon	134804975	134805064	.	+	.	transcript_id "DNTX_00236963";transcript_type "noncoding";transcript_biotype "noncoding";exon_number "39";gene_id "XLOC_029971";gene_name "COL5A1";class_code "j";oId "RPE_Fetal.Tissue_00688456";is.last "FALSE";is.first "FALSE";is.singleExon "FALSE"
chr9	StringTie	exon	134805161	134805214	.	+	.	transcript_id "DNTX_00236963";transcript_type "noncoding";transcript_biotype "noncoding";exon_number "40";gene_id "XLOC_029971";gene_name "COL5A1";class_code "j";oId "RPE_Fetal.Tissue_00688456";is.last "FALSE";is.first "FALSE";is.singleExon "FALSE"
chr9	StringTie	exon	134806189	134806296	.	+	.	transcript_id "DNTX_00236963";transcript_type "noncoding";transcript_biotype "noncoding";exon_number "41";gene_id "XLOC_029971";gene_name "COL5A1";class_code "j";oId "RPE_Fetal.Tissue_00688456";is.last "FALSE";is.first "FALSE";is.singleExon "FALSE"
chr9	StringTie	exon	134809183	134809290	.	+	.	transcript_id "DNTX_00236963";transcript_type "noncoding";transcript_biotype "noncoding";exon_number "42";gene_id "XLOC_029971";gene_name "COL5A1";class_code "j";oId "RPE_Fetal.Tissue_00688456";is.last "FALSE";is.first "FALSE";is.singleExon "FALSE"
chr9	StringTie	exon	134810255	134810308	.	+	.	transcript_id "DNTX_00236963";transcript_type "noncoding";transcript_biotype "noncoding";exon_number "43";gene_id "XLOC_029971";gene_name "COL5A1";class_code "j";oId "RPE_Fetal.Tissue_00688456";is.last "FALSE";is.first "FALSE";is.singleExon "FALSE"
chr9	StringTie	exon	134811339	134811392	.	+	.	transcript_id "DNTX_00236963";transcript_type "noncoding";transcript_biotype "noncoding";exon_number "44";gene_id "XLOC_029971";gene_name "COL5A1";class_code "j";oId "RPE_Fetal.Tissue_00688456";is.last "FALSE";is.first "FALSE";is.singleExon "FALSE"
chr9	StringTie	exon	134811492	134811599	.	+	.	transcript_id "DNTX_00236963";transcript_type "noncoding";transcript_biotype "noncoding";exon_number "45";gene_id "XLOC_029971";gene_name "COL5A1";class_code "j";oId "RPE_Fetal.Tissue_00688456";is.last "FALSE";is.first "FALSE";is.singleExon "FALSE"
chr9	StringTie	exon	134812449	134812502	.	+	.	transcript_id "DNTX_00236963";transcript_type "noncoding";transcript_biotype "noncoding";exon_number "46";gene_id "XLOC_029971";gene_name "COL5A1";class_code "j";oId "RPE_Fetal.Tissue_00688456";is.last "FALSE";is.first "FALSE";is.singleExon "FALSE"
chr9	StringTie	exon	134812605	134812712	.	+	.	transcript_id "DNTX_00236963";transcript_type "noncoding";transcript_biotype "noncoding";exon_number "47";gene_id "XLOC_029971";gene_name "COL5A1";class_code "j";oId "RPE_Fetal.Tissue_00688456";is.last "FALSE";is.first "FALSE";is.singleExon "FALSE"
chr9	StringTie	exon	134813983	134814036	.	+	.	transcript_id "DNTX_00236963";transcript_type "noncoding";transcript_biotype "noncoding";exon_number "48";gene_id "XLOC_029971";gene_name "COL5A1";class_code "j";oId "RPE_Fetal.Tissue_00688456";is.last "FALSE";is.first "FALSE";is.singleExon "FALSE"
chr9	StringTie	exon	134814797	134814904	.	+	.	transcript_id "DNTX_00236963";transcript_type "noncoding";transcript_biotype "noncoding";exon_number "49";gene_id "XLOC_029971";gene_name "COL5A1";class_code "j";oId "RPE_Fetal.Tissue_00688456";is.last "FALSE";is.first "FALSE";is.singleExon "FALSE"
chr9	StringTie	exon	134815576	134815629	.	+	.	transcript_id "DNTX_00236963";transcript_type "noncoding";transcript_biotype "noncoding";exon_number "50";gene_id "XLOC_029971";gene_name "COL5A1";class_code "j";oId "RPE_Fetal.Tissue_00688456";is.last "FALSE";is.first "FALSE";is.singleExon "FALSE"
chr9	StringTie	exon	134815935	134815988	.	+	.	transcript_id "DNTX_00236963";transcript_type "noncoding";transcript_biotype "noncoding";exon_number "51";gene_id "XLOC_029971";gene_name "COL5A1";class_code "j";oId "RPE_Fetal.Tissue_00688456";is.last "FALSE";is.first "FALSE";is.singleExon "FALSE"
chr9	StringTie	exon	134817026	134817079	.	+	.	transcript_id "DNTX_00236963";transcript_type "noncoding";transcript_biotype "noncoding";exon_number "52";gene_id "XLOC_029971";gene_name "COL5A1";class_code "j";oId "RPE_Fetal.Tissue_00688456";is.last "FALSE";is.first "FALSE";is.singleExon "FALSE"
chr9	StringTie	exon	134817778	134817831	.	+	.	transcript_id "DNTX_00236963";transcript_type "noncoding";transcript_biotype "noncoding";exon_number "53";gene_id "XLOC_029971";gene_name "COL5A1";class_code "j";oId "RPE_Fetal.Tissue_00688456";is.last "FALSE";is.first "FALSE";is.singleExon "FALSE"
chr9	StringTie	exon	134818656	134818763	.	+	.	transcript_id "DNTX_00236963";transcript_type "noncoding";transcript_biotype "noncoding";exon_number "54";gene_id "XLOC_029971";gene_name "COL5A1";class_code "j";oId "RPE_Fetal.Tissue_00688456";is.last "FALSE";is.first "FALSE";is.singleExon "FALSE"
chr9	StringTie	exon	134818848	134818901	.	+	.	transcript_id "DNTX_00236963";transcript_type "noncoding";transcript_biotype "noncoding";exon_number "55";gene_id "XLOC_029971";gene_name "COL5A1";class_code "j";oId "RPE_Fetal.Tissue_00688456";is.last "FALSE";is.first "FALSE";is.singleExon "FALSE"
chr9	StringTie	exon	134819000	134819053	.	+	.	transcript_id "DNTX_00236963";transcript_type "noncoding";transcript_biotype "noncoding";exon_number "56";gene_id "XLOC_029971";gene_name "COL5A1";class_code "j";oId "RPE_Fetal.Tissue_00688456";is.last "FALSE";is.first "FALSE";is.singleExon "FALSE"
chr9	StringTie	exon	134820116	134820223	.	+	.	transcript_id "DNTX_00236963";transcript_type "noncoding";transcript_biotype "noncoding";exon_number "57";gene_id "XLOC_029971";gene_name "COL5A1";class_code "j";oId "RPE_Fetal.Tissue_00688456";is.last "FALSE";is.first "FALSE";is.singleExon "FALSE"
chr9	StringTie	exon	134822097	134822150	.	+	.	transcript_id "DNTX_00236963";transcript_type "noncoding";transcript_biotype "noncoding";exon_number "58";gene_id "XLOC_029971";gene_name "COL5A1";class_code "j";oId "RPE_Fetal.Tissue_00688456";is.last "FALSE";is.first "FALSE";is.singleExon "FALSE"
chr9	StringTie	exon	134822998	134823033	.	+	.	transcript_id "DNTX_00236963";transcript_type "noncoding";transcript_biotype "noncoding";exon_number "59";gene_id "XLOC_029971";gene_name "COL5A1";class_code "j";oId "RPE_Fetal.Tissue_00688456";is.last "FALSE";is.first "FALSE";is.singleExon "FALSE"
chr9	StringTie	exon	134823416	134823469	.	+	.	transcript_id "DNTX_00236963";transcript_type "noncoding";transcript_biotype "noncoding";exon_number "60";gene_id "XLOC_029971";gene_name "COL5A1";class_code "j";oId "RPE_Fetal.Tissue_00688456";is.last "FALSE";is.first "FALSE";is.singleExon "FALSE"
chr9	StringTie	exon	134824600	134824855	.	+	.	transcript_id "DNTX_00236963";transcript_type "noncoding";transcript_biotype "noncoding";exon_number "61";gene_id "XLOC_029971";gene_name "COL5A1";class_code "j";oId "RPE_Fetal.Tissue_00688456";is.last "FALSE";is.first "FALSE";is.singleExon "FALSE"
chr9	StringTie	exon	134825792	134825904	.	+	.	transcript_id "DNTX_00236963";transcript_type "noncoding";transcript_biotype "noncoding";exon_number "62";gene_id "XLOC_029971";gene_name "COL5A1";class_code "j";oId "RPE_Fetal.Tissue_00688456";is.last "FALSE";is.first "FALSE";is.singleExon "FALSE"
chr9	StringTie	exon	134829976	134830044	.	+	.	transcript_id "DNTX_00236963";transcript_type "noncoding";transcript_biotype "noncoding";exon_number "63";gene_id "XLOC_029971";gene_name "COL5A1";class_code "j";oId "RPE_Fetal.Tissue_00688456";is.last "FALSE";is.first "FALSE";is.singleExon "FALSE"
chr9	StringTie	exon	134834971	134835204	.	+	.	transcript_id "DNTX_00236963";transcript_type "noncoding";transcript_biotype "noncoding";exon_number "64";gene_id "XLOC_029971";gene_name "COL5A1";class_code "j";oId "RPE_Fetal.Tissue_00688456";is.last "FALSE";is.first "FALSE";is.singleExon "FALSE"
chr9	StringTie	exon	134842157	134844840	.	+	.	transcript_id "DNTX_00236963";transcript_type "noncoding";transcript_biotype "noncoding";exon_number "65";gene_id "XLOC_029971";gene_name "COL5A1";class_code "j";oId "RPE_Fetal.Tissue_00688456";is.last "TRUE";is.first "FALSE";is.singleExon "FALSE"
chr9	StringTie	transcript	134690912	134844843	.	+	.	transcript_id "DNTX_00236962";transcript_type "noncoding";transcript_biotype "noncoding";gene_id "XLOC_029971";gene_name "COL5A1";class_code "c";oId "Retina_Fetal.Tissue_01157882";is.last "FALSE";is.first "FALSE";is.singleExon "FALSE"
chr9	StringTie	exon	134690912	134691079	.	+	.	transcript_id "DNTX_00236962";transcript_type "noncoding";transcript_biotype "noncoding";exon_number "1";gene_id "XLOC_029971";gene_name "COL5A1";class_code "c";oId "Retina_Fetal.Tissue_01157882";is.last "FALSE";is.first "TRUE";is.singleExon "FALSE"
chr9	StringTie	exon	134699909	134700122	.	+	.	transcript_id "DNTX_00236962";transcript_type "noncoding";transcript_biotype "noncoding";exon_number "2";gene_id "XLOC_029971";gene_name "COL5A1";class_code "c";oId "Retina_Fetal.Tissue_01157882";is.last "FALSE";is.first "FALSE";is.singleExon "FALSE"
chr9	StringTie	exon	134701171	134701333	.	+	.	transcript_id "DNTX_00236962";transcript_type "noncoding";transcript_biotype "noncoding";exon_number "3";gene_id "XLOC_029971";gene_name "COL5A1";class_code "c";oId "Retina_Fetal.Tissue_01157882";is.last "FALSE";is.first "FALSE";is.singleExon "FALSE"
chr9	StringTie	exon	134727266	134727397	.	+	.	transcript_id "DNTX_00236962";transcript_type "noncoding";transcript_biotype "noncoding";exon_number "4";gene_id "XLOC_029971";gene_name "COL5A1";class_code "c";oId "Retina_Fetal.Tissue_01157882";is.last "FALSE";is.first "FALSE";is.singleExon "FALSE"
chr9	StringTie	exon	134728670	134728807	.	+	.	transcript_id "DNTX_00236962";transcript_type "noncoding";transcript_biotype "noncoding";exon_number "5";gene_id "XLOC_029971";gene_name "COL5A1";class_code "c";oId "Retina_Fetal.Tissue_01157882";is.last "FALSE";is.first "FALSE";is.singleExon "FALSE"
chr9	StringTie	exon	134730236	134730475	.	+	.	transcript_id "DNTX_00236962";transcript_type "noncoding";transcript_biotype "noncoding";exon_number "6";gene_id "XLOC_029971";gene_name "COL5A1";class_code "c";oId "Retina_Fetal.Tissue_01157882";is.last "FALSE";is.first "FALSE";is.singleExon "FALSE"
chr9	StringTie	exon	134731496	134731663	.	+	.	transcript_id "DNTX_00236962";transcript_type "noncoding";transcript_biotype "noncoding";exon_number "7";gene_id "XLOC_029971";gene_name "COL5A1";class_code "c";oId "Retina_Fetal.Tissue_01157882";is.last "FALSE";is.first "FALSE";is.singleExon "FALSE"
chr9	StringTie	exon	134732071	134732127	.	+	.	transcript_id "DNTX_00236962";transcript_type "noncoding";transcript_biotype "noncoding";exon_number "8";gene_id "XLOC_029971";gene_name "COL5A1";class_code "c";oId "Retina_Fetal.Tissue_01157882";is.last "FALSE";is.first "FALSE";is.singleExon "FALSE"
chr9	StringTie	exon	134738474	134738515	.	+	.	transcript_id "DNTX_00236962";transcript_type "noncoding";transcript_biotype "noncoding";exon_number "9";gene_id "XLOC_029971";gene_name "COL5A1";class_code "c";oId "Retina_Fetal.Tissue_01157882";is.last "FALSE";is.first "FALSE";is.singleExon "FALSE"
chr9	StringTie	exon	134738746	134738808	.	+	.	transcript_id "DNTX_00236962";transcript_type "noncoding";transcript_biotype "noncoding";exon_number "10";gene_id "XLOC_029971";gene_name "COL5A1";class_code "c";oId "Retina_Fetal.Tissue_01157882";is.last "FALSE";is.first "FALSE";is.singleExon "FALSE"
chr9	StringTie	exon	134750542	134750616	.	+	.	transcript_id "DNTX_00236962";transcript_type "noncoding";transcript_biotype "noncoding";exon_number "11";gene_id "XLOC_029971";gene_name "COL5A1";class_code "c";oId "Retina_Fetal.Tissue_01157882";is.last "FALSE";is.first "FALSE";is.singleExon "FALSE"
chr9	StringTie	exon	134750790	134750882	.	+	.	transcript_id "DNTX_00236962";transcript_type "noncoding";transcript_biotype "noncoding";exon_number "12";gene_id "XLOC_029971";gene_name "COL5A1";class_code "c";oId "Retina_Fetal.Tissue_01157882";is.last "FALSE";is.first "FALSE";is.singleExon "FALSE"
chr9	StringTie	exon	134752589	134752645	.	+	.	transcript_id "DNTX_00236962";transcript_type "noncoding";transcript_biotype "noncoding";exon_number "13";gene_id "XLOC_029971";gene_name "COL5A1";class_code "c";oId "Retina_Fetal.Tissue_01157882";is.last "FALSE";is.first "FALSE";is.singleExon "FALSE"
chr9	StringTie	exon	134753850	134753903	.	+	.	transcript_id "DNTX_00236962";transcript_type "noncoding";transcript_biotype "noncoding";exon_number "14";gene_id "XLOC_029971";gene_name "COL5A1";class_code "c";oId "Retina_Fetal.Tissue_01157882";is.last "FALSE";is.first "FALSE";is.singleExon "FALSE"
chr9	StringTie	exon	134754273	134754326	.	+	.	transcript_id "DNTX_00236962";transcript_type "noncoding";transcript_biotype "noncoding";exon_number "15";gene_id "XLOC_029971";gene_name "COL5A1";class_code "c";oId "Retina_Fetal.Tissue_01157882";is.last "FALSE";is.first "FALSE";is.singleExon "FALSE"
chr9	StringTie	exon	134756765	134756818	.	+	.	transcript_id "DNTX_00236962";transcript_type "noncoding";transcript_biotype "noncoding";exon_number "16";gene_id "XLOC_029971";gene_name "COL5A1";class_code "c";oId "Retina_Fetal.Tissue_01157882";is.last "FALSE";is.first "FALSE";is.singleExon "FALSE"
chr9	StringTie	exon	134758243	134758296	.	+	.	transcript_id "DNTX_00236962";transcript_type "noncoding";transcript_biotype "noncoding";exon_number "17";gene_id "XLOC_029971";gene_name "COL5A1";class_code "c";oId "Retina_Fetal.Tissue_01157882";is.last "FALSE";is.first "FALSE";is.singleExon "FALSE"
chr9	StringTie	exon	134761925	134761978	.	+	.	transcript_id "DNTX_00236962";transcript_type "noncoding";transcript_biotype "noncoding";exon_number "18";gene_id "XLOC_029971";gene_name "COL5A1";class_code "c";oId "Retina_Fetal.Tissue_01157882";is.last "FALSE";is.first "FALSE";is.singleExon "FALSE"
chr9	StringTie	exon	134763693	134763737	.	+	.	transcript_id "DNTX_00236962";transcript_type "noncoding";transcript_biotype "noncoding";exon_number "19";gene_id "XLOC_029971";gene_name "COL5A1";class_code "c";oId "Retina_Fetal.Tissue_01157882";is.last "FALSE";is.first "FALSE";is.singleExon "FALSE"
chr9	StringTie	exon	134765681	134765734	.	+	.	transcript_id "DNTX_00236962";transcript_type "noncoding";transcript_biotype "noncoding";exon_number "20";gene_id "XLOC_029971";gene_name "COL5A1";class_code "c";oId "Retina_Fetal.Tissue_01157882";is.last "FALSE";is.first "FALSE";is.singleExon "FALSE"
chr9	StringTie	exon	134766454	134766498	.	+	.	transcript_id "DNTX_00236962";transcript_type "noncoding";transcript_biotype "noncoding";exon_number "21";gene_id "XLOC_029971";gene_name "COL5A1";class_code "c";oId "Retina_Fetal.Tissue_01157882";is.last "FALSE";is.first "FALSE";is.singleExon "FALSE"
chr9	StringTie	exon	134767000	134767053	.	+	.	transcript_id "DNTX_00236962";transcript_type "noncoding";transcript_biotype "noncoding";exon_number "22";gene_id "XLOC_029971";gene_name "COL5A1";class_code "c";oId "Retina_Fetal.Tissue_01157882";is.last "FALSE";is.first "FALSE";is.singleExon "FALSE"
chr9	StringTie	exon	134767310	134767354	.	+	.	transcript_id "DNTX_00236962";transcript_type "noncoding";transcript_biotype "noncoding";exon_number "23";gene_id "XLOC_029971";gene_name "COL5A1";class_code "c";oId "Retina_Fetal.Tissue_01157882";is.last "FALSE";is.first "FALSE";is.singleExon "FALSE"
chr9	StringTie	exon	134768410	134768463	.	+	.	transcript_id "DNTX_00236962";transcript_type "noncoding";transcript_biotype "noncoding";exon_number "24";gene_id "XLOC_029971";gene_name "COL5A1";class_code "c";oId "Retina_Fetal.Tissue_01157882";is.last "FALSE";is.first "FALSE";is.singleExon "FALSE"
chr9	StringTie	exon	134772790	134772834	.	+	.	transcript_id "DNTX_00236962";transcript_type "noncoding";transcript_biotype "noncoding";exon_number "25";gene_id "XLOC_029971";gene_name "COL5A1";class_code "c";oId "Retina_Fetal.Tissue_01157882";is.last "FALSE";is.first "FALSE";is.singleExon "FALSE"
chr9	StringTie	exon	134774859	134774912	.	+	.	transcript_id "DNTX_00236962";transcript_type "noncoding";transcript_biotype "noncoding";exon_number "26";gene_id "XLOC_029971";gene_name "COL5A1";class_code "c";oId "Retina_Fetal.Tissue_01157882";is.last "FALSE";is.first "FALSE";is.singleExon "FALSE"
chr9	StringTie	exon	134780102	134780146	.	+	.	transcript_id "DNTX_00236962";transcript_type "noncoding";transcript_biotype "noncoding";exon_number "27";gene_id "XLOC_029971";gene_name "COL5A1";class_code "c";oId "Retina_Fetal.Tissue_01157882";is.last "FALSE";is.first "FALSE";is.singleExon "FALSE"
chr9	StringTie	exon	134782667	134782720	.	+	.	transcript_id "DNTX_00236962";transcript_type "noncoding";transcript_biotype "noncoding";exon_number "28";gene_id "XLOC_029971";gene_name "COL5A1";class_code "c";oId "Retina_Fetal.Tissue_01157882";is.last "FALSE";is.first "FALSE";is.singleExon "FALSE"
chr9	StringTie	exon	134784989	134785096	.	+	.	transcript_id "DNTX_00236962";transcript_type "noncoding";transcript_biotype "noncoding";exon_number "29";gene_id "XLOC_029971";gene_name "COL5A1";class_code "c";oId "Retina_Fetal.Tissue_01157882";is.last "FALSE";is.first "FALSE";is.singleExon "FALSE"
chr9	StringTie	exon	134785995	134786048	.	+	.	transcript_id "DNTX_00236962";transcript_type "noncoding";transcript_biotype "noncoding";exon_number "30";gene_id "XLOC_029971";gene_name "COL5A1";class_code "c";oId "Retina_Fetal.Tissue_01157882";is.last "FALSE";is.first "FALSE";is.singleExon "FALSE"
chr9	StringTie	exon	134789155	134789208	.	+	.	transcript_id "DNTX_00236962";transcript_type "noncoding";transcript_biotype "noncoding";exon_number "31";gene_id "XLOC_029971";gene_name "COL5A1";class_code "c";oId "Retina_Fetal.Tissue_01157882";is.last "FALSE";is.first "FALSE";is.singleExon "FALSE"
chr9	StringTie	exon	134795082	134795126	.	+	.	transcript_id "DNTX_00236962";transcript_type "noncoding";transcript_biotype "noncoding";exon_number "32";gene_id "XLOC_029971";gene_name "COL5A1";class_code "c";oId "Retina_Fetal.Tissue_01157882";is.last "FALSE";is.first "FALSE";is.singleExon "FALSE"
chr9	StringTie	exon	134795262	134795315	.	+	.	transcript_id "DNTX_00236962";transcript_type "noncoding";transcript_biotype "noncoding";exon_number "33";gene_id "XLOC_029971";gene_name "COL5A1";class_code "c";oId "Retina_Fetal.Tissue_01157882";is.last "FALSE";is.first "FALSE";is.singleExon "FALSE"
chr9	StringTie	exon	134796374	134796418	.	+	.	transcript_id "DNTX_00236962";transcript_type "noncoding";transcript_biotype "noncoding";exon_number "34";gene_id "XLOC_029971";gene_name "COL5A1";class_code "c";oId "Retina_Fetal.Tissue_01157882";is.last "FALSE";is.first "FALSE";is.singleExon "FALSE"
chr9	StringTie	exon	134796848	134796901	.	+	.	transcript_id "DNTX_00236962";transcript_type "noncoding";transcript_biotype "noncoding";exon_number "35";gene_id "XLOC_029971";gene_name "COL5A1";class_code "c";oId "Retina_Fetal.Tissue_01157882";is.last "FALSE";is.first "FALSE";is.singleExon "FALSE"
chr9	StringTie	exon	134798408	134798461	.	+	.	transcript_id "DNTX_00236962";transcript_type "noncoding";transcript_biotype "noncoding";exon_number "36";gene_id "XLOC_029971";gene_name "COL5A1";class_code "c";oId "Retina_Fetal.Tissue_01157882";is.last "FALSE";is.first "FALSE";is.singleExon "FALSE"
chr9	StringTie	exon	134801954	134802007	.	+	.	transcript_id "DNTX_00236962";transcript_type "noncoding";transcript_biotype "noncoding";exon_number "37";gene_id "XLOC_029971";gene_name "COL5A1";class_code "c";oId "Retina_Fetal.Tissue_01157882";is.last "FALSE";is.first "FALSE";is.singleExon "FALSE"
chr9	StringTie	exon	134802888	134802995	.	+	.	transcript_id "DNTX_00236962";transcript_type "noncoding";transcript_biotype "noncoding";exon_number "38";gene_id "XLOC_029971";gene_name "COL5A1";class_code "c";oId "Retina_Fetal.Tissue_01157882";is.last "FALSE";is.first "FALSE";is.singleExon "FALSE"
chr9	StringTie	exon	134804975	134805064	.	+	.	transcript_id "DNTX_00236962";transcript_type "noncoding";transcript_biotype "noncoding";exon_number "39";gene_id "XLOC_029971";gene_name "COL5A1";class_code "c";oId "Retina_Fetal.Tissue_01157882";is.last "FALSE";is.first "FALSE";is.singleExon "FALSE"
chr9	StringTie	exon	134805161	134805214	.	+	.	transcript_id "DNTX_00236962";transcript_type "noncoding";transcript_biotype "noncoding";exon_number "40";gene_id "XLOC_029971";gene_name "COL5A1";class_code "c";oId "Retina_Fetal.Tissue_01157882";is.last "FALSE";is.first "FALSE";is.singleExon "FALSE"
chr9	StringTie	exon	134806189	134806296	.	+	.	transcript_id "DNTX_00236962";transcript_type "noncoding";transcript_biotype "noncoding";exon_number "41";gene_id "XLOC_029971";gene_name "COL5A1";class_code "c";oId "Retina_Fetal.Tissue_01157882";is.last "FALSE";is.first "FALSE";is.singleExon "FALSE"
chr9	StringTie	exon	134809183	134809290	.	+	.	transcript_id "DNTX_00236962";transcript_type "noncoding";transcript_biotype "noncoding";exon_number "42";gene_id "XLOC_029971";gene_name "COL5A1";class_code "c";oId "Retina_Fetal.Tissue_01157882";is.last "FALSE";is.first "FALSE";is.singleExon "FALSE"
chr9	StringTie	exon	134810255	134810308	.	+	.	transcript_id "DNTX_00236962";transcript_type "noncoding";transcript_biotype "noncoding";exon_number "43";gene_id "XLOC_029971";gene_name "COL5A1";class_code "c";oId "Retina_Fetal.Tissue_01157882";is.last "FALSE";is.first "FALSE";is.singleExon "FALSE"
chr9	StringTie	exon	134811339	134811392	.	+	.	transcript_id "DNTX_00236962";transcript_type "noncoding";transcript_biotype "noncoding";exon_number "44";gene_id "XLOC_029971";gene_name "COL5A1";class_code "c";oId "Retina_Fetal.Tissue_01157882";is.last "FALSE";is.first "FALSE";is.singleExon "FALSE"
chr9	StringTie	exon	134811492	134811599	.	+	.	transcript_id "DNTX_00236962";transcript_type "noncoding";transcript_biotype "noncoding";exon_number "45";gene_id "XLOC_029971";gene_name "COL5A1";class_code "c";oId "Retina_Fetal.Tissue_01157882";is.last "FALSE";is.first "FALSE";is.singleExon "FALSE"
chr9	StringTie	exon	134812449	134812502	.	+	.	transcript_id "DNTX_00236962";transcript_type "noncoding";transcript_biotype "noncoding";exon_number "46";gene_id "XLOC_029971";gene_name "COL5A1";class_code "c";oId "Retina_Fetal.Tissue_01157882";is.last "FALSE";is.first "FALSE";is.singleExon "FALSE"
chr9	StringTie	exon	134812605	134812712	.	+	.	transcript_id "DNTX_00236962";transcript_type "noncoding";transcript_biotype "noncoding";exon_number "47";gene_id "XLOC_029971";gene_name "COL5A1";class_code "c";oId "Retina_Fetal.Tissue_01157882";is.last "FALSE";is.first "FALSE";is.singleExon "FALSE"
chr9	StringTie	exon	134813983	134814036	.	+	.	transcript_id "DNTX_00236962";transcript_type "noncoding";transcript_biotype "noncoding";exon_number "48";gene_id "XLOC_029971";gene_name "COL5A1";class_code "c";oId "Retina_Fetal.Tissue_01157882";is.last "FALSE";is.first "FALSE";is.singleExon "FALSE"
chr9	StringTie	exon	134814797	134814904	.	+	.	transcript_id "DNTX_00236962";transcript_type "noncoding";transcript_biotype "noncoding";exon_number "49";gene_id "XLOC_029971";gene_name "COL5A1";class_code "c";oId "Retina_Fetal.Tissue_01157882";is.last "FALSE";is.first "FALSE";is.singleExon "FALSE"
chr9	StringTie	exon	134815576	134815629	.	+	.	transcript_id "DNTX_00236962";transcript_type "noncoding";transcript_biotype "noncoding";exon_number "50";gene_id "XLOC_029971";gene_name "COL5A1";class_code "c";oId "Retina_Fetal.Tissue_01157882";is.last "FALSE";is.first "FALSE";is.singleExon "FALSE"
chr9	StringTie	exon	134815935	134815988	.	+	.	transcript_id "DNTX_00236962";transcript_type "noncoding";transcript_biotype "noncoding";exon_number "51";gene_id "XLOC_029971";gene_name "COL5A1";class_code "c";oId "Retina_Fetal.Tissue_01157882";is.last "FALSE";is.first "FALSE";is.singleExon "FALSE"
chr9	StringTie	exon	134817026	134817079	.	+	.	transcript_id "DNTX_00236962";transcript_type "noncoding";transcript_biotype "noncoding";exon_number "52";gene_id "XLOC_029971";gene_name "COL5A1";class_code "c";oId "Retina_Fetal.Tissue_01157882";is.last "FALSE";is.first "FALSE";is.singleExon "FALSE"
chr9	StringTie	exon	134817778	134817831	.	+	.	transcript_id "DNTX_00236962";transcript_type "noncoding";transcript_biotype "noncoding";exon_number "53";gene_id "XLOC_029971";gene_name "COL5A1";class_code "c";oId "Retina_Fetal.Tissue_01157882";is.last "FALSE";is.first "FALSE";is.singleExon "FALSE"
chr9	StringTie	exon	134818656	134818763	.	+	.	transcript_id "DNTX_00236962";transcript_type "noncoding";transcript_biotype "noncoding";exon_number "54";gene_id "XLOC_029971";gene_name "COL5A1";class_code "c";oId "Retina_Fetal.Tissue_01157882";is.last "FALSE";is.first "FALSE";is.singleExon "FALSE"
chr9	StringTie	exon	134818848	134818901	.	+	.	transcript_id "DNTX_00236962";transcript_type "noncoding";transcript_biotype "noncoding";exon_number "55";gene_id "XLOC_029971";gene_name "COL5A1";class_code "c";oId "Retina_Fetal.Tissue_01157882";is.last "FALSE";is.first "FALSE";is.singleExon "FALSE"
chr9	StringTie	exon	134819000	134819053	.	+	.	transcript_id "DNTX_00236962";transcript_type "noncoding";transcript_biotype "noncoding";exon_number "56";gene_id "XLOC_029971";gene_name "COL5A1";class_code "c";oId "Retina_Fetal.Tissue_01157882";is.last "FALSE";is.first "FALSE";is.singleExon "FALSE"
chr9	StringTie	exon	134820116	134820223	.	+	.	transcript_id "DNTX_00236962";transcript_type "noncoding";transcript_biotype "noncoding";exon_number "57";gene_id "XLOC_029971";gene_name "COL5A1";class_code "c";oId "Retina_Fetal.Tissue_01157882";is.last "FALSE";is.first "FALSE";is.singleExon "FALSE"
chr9	StringTie	exon	134822097	134822150	.	+	.	transcript_id "DNTX_00236962";transcript_type "noncoding";transcript_biotype "noncoding";exon_number "58";gene_id "XLOC_029971";gene_name "COL5A1";class_code "c";oId "Retina_Fetal.Tissue_01157882";is.last "FALSE";is.first "FALSE";is.singleExon "FALSE"
chr9	StringTie	exon	134822998	134823033	.	+	.	transcript_id "DNTX_00236962";transcript_type "noncoding";transcript_biotype "noncoding";exon_number "59";gene_id "XLOC_029971";gene_name "COL5A1";class_code "c";oId "Retina_Fetal.Tissue_01157882";is.last "FALSE";is.first "FALSE";is.singleExon "FALSE"
chr9	StringTie	exon	134823416	134823469	.	+	.	transcript_id "DNTX_00236962";transcript_type "noncoding";transcript_biotype "noncoding";exon_number "60";gene_id "XLOC_029971";gene_name "COL5A1";class_code "c";oId "Retina_Fetal.Tissue_01157882";is.last "FALSE";is.first "FALSE";is.singleExon "FALSE"
chr9	StringTie	exon	134824600	134824855	.	+	.	transcript_id "DNTX_00236962";transcript_type "noncoding";transcript_biotype "noncoding";exon_number "61";gene_id "XLOC_029971";gene_name "COL5A1";class_code "c";oId "Retina_Fetal.Tissue_01157882";is.last "FALSE";is.first "FALSE";is.singleExon "FALSE"
chr9	StringTie	exon	134825792	134825904	.	+	.	transcript_id "DNTX_00236962";transcript_type "noncoding";transcript_biotype "noncoding";exon_number "62";gene_id "XLOC_029971";gene_name "COL5A1";class_code "c";oId "Retina_Fetal.Tissue_01157882";is.last "FALSE";is.first "FALSE";is.singleExon "FALSE"
chr9	StringTie	exon	134829976	134830044	.	+	.	transcript_id "DNTX_00236962";transcript_type "noncoding";transcript_biotype "noncoding";exon_number "63";gene_id "XLOC_029971";gene_name "COL5A1";class_code "c";oId "Retina_Fetal.Tissue_01157882";is.last "FALSE";is.first "FALSE";is.singleExon "FALSE"
chr9	StringTie	exon	134834971	134835204	.	+	.	transcript_id "DNTX_00236962";transcript_type "noncoding";transcript_biotype "noncoding";exon_number "64";gene_id "XLOC_029971";gene_name "COL5A1";class_code "c";oId "Retina_Fetal.Tissue_01157882";is.last "FALSE";is.first "FALSE";is.singleExon "FALSE"
chr9	StringTie	exon	134842157	134844843	.	+	.	transcript_id "DNTX_00236962";transcript_type "noncoding";transcript_biotype "noncoding";exon_number "65";gene_id "XLOC_029971";gene_name "COL5A1";class_code "c";oId "Retina_Fetal.Tissue_01157882";is.last "TRUE";is.first "FALSE";is.singleExon "FALSE"
chr9	transdecoder	transcript	134731593	134732669	.	+	.	transcript_id "DNTX_00243502";transcript_type "protein_coding";transcript_biotype "protein_coding";gene_id "XLOC_029971";gene_name "COL5A1";class_code "=";oId "Nerve-Tibial_00407002";is.last "FALSE";is.first "FALSE";is.singleExon "FALSE"
chr9	transdecoder	exon	134731593	134731663	.	+	.	transcript_id "DNTX_00243502";transcript_type "protein_coding";transcript_biotype "protein_coding";exon_number "1";gene_id "XLOC_029971";gene_name "COL5A1";class_code "=";oId "Nerve-Tibial_00407002";is.last "FALSE";is.first "TRUE";is.singleExon "FALSE"
chr9	transdecoder	exon	134732071	134732669	.	+	.	transcript_id "DNTX_00243502";transcript_type "protein_coding";transcript_biotype "protein_coding";exon_number "2";gene_id "XLOC_029971";gene_name "COL5A1";class_code "=";oId "Nerve-Tibial_00407002";is.last "TRUE";is.first "FALSE";is.singleExon "FALSE"
chr9	transdecoder	five_prime_UTR	134731593	134731630	.	+	.	transcript_id "DNTX_00243502";transcript_type "protein_coding";transcript_biotype "protein_coding";gene_id "XLOC_029971";gene_name "COL5A1";class_code "=";oId "Nerve-Tibial_00407002";is.last "FALSE";is.first "FALSE";is.singleExon "FALSE"
chr9	transdecoder	start_codon	134731631	134731633	.	+	0	transcript_id "DNTX_00243502";transcript_type "protein_coding";transcript_biotype "protein_coding";gene_id "XLOC_029971";gene_name "COL5A1";class_code "=";oId "Nerve-Tibial_00407002";is.last "FALSE";is.first "FALSE";is.singleExon "FALSE"
chr9	transdecoder	CDS	134731631	134731663	.	+	0	transcript_id "DNTX_00243502";transcript_type "protein_coding";transcript_biotype "protein_coding";gene_id "XLOC_029971";gene_name "COL5A1";class_code "=";oId "Nerve-Tibial_00407002";is.last "FALSE";is.first "FALSE";is.singleExon "FALSE"
chr9	transdecoder	CDS	134732071	134732316	.	+	0	transcript_id "DNTX_00243502";transcript_type "protein_coding";transcript_biotype "protein_coding";gene_id "XLOC_029971";gene_name "COL5A1";class_code "=";oId "Nerve-Tibial_00407002";is.last "FALSE";is.first "FALSE";is.singleExon "FALSE"
chr9	transdecoder	stop_codon	134732317	134732319	.	+	0	transcript_id "DNTX_00243502";transcript_type "protein_coding";transcript_biotype "protein_coding";gene_id "XLOC_029971";gene_name "COL5A1";class_code "=";oId "Nerve-Tibial_00407002";is.last "FALSE";is.first "FALSE";is.singleExon "FALSE"
chr9	transdecoder	three_prime_UTR	134732320	134732669	.	+	.	transcript_id "DNTX_00243502";transcript_type "protein_coding";transcript_biotype "protein_coding";gene_id "XLOC_029971";gene_name "COL5A1";class_code "=";oId "Nerve-Tibial_00407002";is.last "FALSE";is.first "FALSE";is.singleExon "FALSE"
chr9	transdecoder	transcript	134766793	134844912	.	+	.	transcript_id "DNTX_00243777";transcript_type "protein_coding";transcript_biotype "protein_coding";gene_id "XLOC_029971";gene_name "COL5A1";class_code "j";oId "Cells-EBV-transformedlymphocytes_00331637";is.last "FALSE";is.first "FALSE";is.singleExon "FALSE"
chr9	transdecoder	exon	134766793	134767053	.	+	.	transcript_id "DNTX_00243777";transcript_type "protein_coding";transcript_biotype "protein_coding";exon_number "1";gene_id "XLOC_029971";gene_name "COL5A1";class_code "j";oId "Cells-EBV-transformedlymphocytes_00331637";is.last "FALSE";novel_exon_id "nvl_exon199350";novel_exon_type "novel_TSS";is.first "TRUE";is.singleExon "FALSE"
chr9	transdecoder	exon	134767310	134767354	.	+	.	transcript_id "DNTX_00243777";transcript_type "protein_coding";transcript_biotype "protein_coding";exon_number "2";gene_id "XLOC_029971";gene_name "COL5A1";class_code "j";oId "Cells-EBV-transformedlymphocytes_00331637";is.last "FALSE";is.first "FALSE";is.singleExon "FALSE"
chr9	transdecoder	exon	134768410	134768463	.	+	.	transcript_id "DNTX_00243777";transcript_type "protein_coding";transcript_biotype "protein_coding";exon_number "3";gene_id "XLOC_029971";gene_name "COL5A1";class_code "j";oId "Cells-EBV-transformedlymphocytes_00331637";is.last "FALSE";is.first "FALSE";is.singleExon "FALSE"
chr9	transdecoder	exon	134772790	134772834	.	+	.	transcript_id "DNTX_00243777";transcript_type "protein_coding";transcript_biotype "protein_coding";exon_number "4";gene_id "XLOC_029971";gene_name "COL5A1";class_code "j";oId "Cells-EBV-transformedlymphocytes_00331637";is.last "FALSE";is.first "FALSE";is.singleExon "FALSE"
chr9	transdecoder	exon	134774859	134774912	.	+	.	transcript_id "DNTX_00243777";transcript_type "protein_coding";transcript_biotype "protein_coding";exon_number "5";gene_id "XLOC_029971";gene_name "COL5A1";class_code "j";oId "Cells-EBV-transformedlymphocytes_00331637";is.last "FALSE";is.first "FALSE";is.singleExon "FALSE"
chr9	transdecoder	exon	134780102	134780146	.	+	.	transcript_id "DNTX_00243777";transcript_type "protein_coding";transcript_biotype "protein_coding";exon_number "6";gene_id "XLOC_029971";gene_name "COL5A1";class_code "j";oId "Cells-EBV-transformedlymphocytes_00331637";is.last "FALSE";is.first "FALSE";is.singleExon "FALSE"
chr9	transdecoder	exon	134782667	134782720	.	+	.	transcript_id "DNTX_00243777";transcript_type "protein_coding";transcript_biotype "protein_coding";exon_number "7";gene_id "XLOC_029971";gene_name "COL5A1";class_code "j";oId "Cells-EBV-transformedlymphocytes_00331637";is.last "FALSE";is.first "FALSE";is.singleExon "FALSE"
chr9	transdecoder	exon	134784989	134785096	.	+	.	transcript_id "DNTX_00243777";transcript_type "protein_coding";transcript_biotype "protein_coding";exon_number "8";gene_id "XLOC_029971";gene_name "COL5A1";class_code "j";oId "Cells-EBV-transformedlymphocytes_00331637";is.last "FALSE";is.first "FALSE";is.singleExon "FALSE"
chr9	transdecoder	exon	134785995	134786048	.	+	.	transcript_id "DNTX_00243777";transcript_type "protein_coding";transcript_biotype "protein_coding";exon_number "9";gene_id "XLOC_029971";gene_name "COL5A1";class_code "j";oId "Cells-EBV-transformedlymphocytes_00331637";is.last "FALSE";is.first "FALSE";is.singleExon "FALSE"
chr9	transdecoder	exon	134789155	134789208	.	+	.	transcript_id "DNTX_00243777";transcript_type "protein_coding";transcript_biotype "protein_coding";exon_number "10";gene_id "XLOC_029971";gene_name "COL5A1";class_code "j";oId "Cells-EBV-transformedlymphocytes_00331637";is.last "FALSE";is.first "FALSE";is.singleExon "FALSE"
chr9	transdecoder	exon	134795082	134795126	.	+	.	transcript_id "DNTX_00243777";transcript_type "protein_coding";transcript_biotype "protein_coding";exon_number "11";gene_id "XLOC_029971";gene_name "COL5A1";class_code "j";oId "Cells-EBV-transformedlymphocytes_00331637";is.last "FALSE";is.first "FALSE";is.singleExon "FALSE"
chr9	transdecoder	exon	134795262	134795315	.	+	.	transcript_id "DNTX_00243777";transcript_type "protein_coding";transcript_biotype "protein_coding";exon_number "12";gene_id "XLOC_029971";gene_name "COL5A1";class_code "j";oId "Cells-EBV-transformedlymphocytes_00331637";is.last "FALSE";is.first "FALSE";is.singleExon "FALSE"
chr9	transdecoder	exon	134796374	134796418	.	+	.	transcript_id "DNTX_00243777";transcript_type "protein_coding";transcript_biotype "protein_coding";exon_number "13";gene_id "XLOC_029971";gene_name "COL5A1";class_code "j";oId "Cells-EBV-transformedlymphocytes_00331637";is.last "FALSE";is.first "FALSE";is.singleExon "FALSE"
chr9	transdecoder	exon	134796848	134796901	.	+	.	transcript_id "DNTX_00243777";transcript_type "protein_coding";transcript_biotype "protein_coding";exon_number "14";gene_id "XLOC_029971";gene_name "COL5A1";class_code "j";oId "Cells-EBV-transformedlymphocytes_00331637";is.last "FALSE";is.first "FALSE";is.singleExon "FALSE"
chr9	transdecoder	exon	134798408	134798461	.	+	.	transcript_id "DNTX_00243777";transcript_type "protein_coding";transcript_biotype "protein_coding";exon_number "15";gene_id "XLOC_029971";gene_name "COL5A1";class_code "j";oId "Cells-EBV-transformedlymphocytes_00331637";is.last "FALSE";is.first "FALSE";is.singleExon "FALSE"
chr9	transdecoder	exon	134801954	134802007	.	+	.	transcript_id "DNTX_00243777";transcript_type "protein_coding";transcript_biotype "protein_coding";exon_number "16";gene_id "XLOC_029971";gene_name "COL5A1";class_code "j";oId "Cells-EBV-transformedlymphocytes_00331637";is.last "FALSE";is.first "FALSE";is.singleExon "FALSE"
chr9	transdecoder	exon	134802888	134802995	.	+	.	transcript_id "DNTX_00243777";transcript_type "protein_coding";transcript_biotype "protein_coding";exon_number "17";gene_id "XLOC_029971";gene_name "COL5A1";class_code "j";oId "Cells-EBV-transformedlymphocytes_00331637";is.last "FALSE";is.first "FALSE";is.singleExon "FALSE"
chr9	transdecoder	exon	134804975	134805064	.	+	.	transcript_id "DNTX_00243777";transcript_type "protein_coding";transcript_biotype "protein_coding";exon_number "18";gene_id "XLOC_029971";gene_name "COL5A1";class_code "j";oId "Cells-EBV-transformedlymphocytes_00331637";is.last "FALSE";is.first "FALSE";is.singleExon "FALSE"
chr9	transdecoder	exon	134805161	134805214	.	+	.	transcript_id "DNTX_00243777";transcript_type "protein_coding";transcript_biotype "protein_coding";exon_number "19";gene_id "XLOC_029971";gene_name "COL5A1";class_code "j";oId "Cells-EBV-transformedlymphocytes_00331637";is.last "FALSE";is.first "FALSE";is.singleExon "FALSE"
chr9	transdecoder	exon	134806189	134806296	.	+	.	transcript_id "DNTX_00243777";transcript_type "protein_coding";transcript_biotype "protein_coding";exon_number "20";gene_id "XLOC_029971";gene_name "COL5A1";class_code "j";oId "Cells-EBV-transformedlymphocytes_00331637";is.last "FALSE";is.first "FALSE";is.singleExon "FALSE"
chr9	transdecoder	exon	134809183	134809290	.	+	.	transcript_id "DNTX_00243777";transcript_type "protein_coding";transcript_biotype "protein_coding";exon_number "21";gene_id "XLOC_029971";gene_name "COL5A1";class_code "j";oId "Cells-EBV-transformedlymphocytes_00331637";is.last "FALSE";is.first "FALSE";is.singleExon "FALSE"
chr9	transdecoder	exon	134810255	134810308	.	+	.	transcript_id "DNTX_00243777";transcript_type "protein_coding";transcript_biotype "protein_coding";exon_number "22";gene_id "XLOC_029971";gene_name "COL5A1";class_code "j";oId "Cells-EBV-transformedlymphocytes_00331637";is.last "FALSE";is.first "FALSE";is.singleExon "FALSE"
chr9	transdecoder	exon	134811339	134811392	.	+	.	transcript_id "DNTX_00243777";transcript_type "protein_coding";transcript_biotype "protein_coding";exon_number "23";gene_id "XLOC_029971";gene_name "COL5A1";class_code "j";oId "Cells-EBV-transformedlymphocytes_00331637";is.last "FALSE";is.first "FALSE";is.singleExon "FALSE"
chr9	transdecoder	exon	134811492	134811599	.	+	.	transcript_id "DNTX_00243777";transcript_type "protein_coding";transcript_biotype "protein_coding";exon_number "24";gene_id "XLOC_029971";gene_name "COL5A1";class_code "j";oId "Cells-EBV-transformedlymphocytes_00331637";is.last "FALSE";is.first "FALSE";is.singleExon "FALSE"
chr9	transdecoder	exon	134812449	134812502	.	+	.	transcript_id "DNTX_00243777";transcript_type "protein_coding";transcript_biotype "protein_coding";exon_number "25";gene_id "XLOC_029971";gene_name "COL5A1";class_code "j";oId "Cells-EBV-transformedlymphocytes_00331637";is.last "FALSE";is.first "FALSE";is.singleExon "FALSE"
chr9	transdecoder	exon	134812605	134812712	.	+	.	transcript_id "DNTX_00243777";transcript_type "protein_coding";transcript_biotype "protein_coding";exon_number "26";gene_id "XLOC_029971";gene_name "COL5A1";class_code "j";oId "Cells-EBV-transformedlymphocytes_00331637";is.last "FALSE";is.first "FALSE";is.singleExon "FALSE"
chr9	transdecoder	exon	134813983	134814036	.	+	.	transcript_id "DNTX_00243777";transcript_type "protein_coding";transcript_biotype "protein_coding";exon_number "27";gene_id "XLOC_029971";gene_name "COL5A1";class_code "j";oId "Cells-EBV-transformedlymphocytes_00331637";is.last "FALSE";is.first "FALSE";is.singleExon "FALSE"
chr9	transdecoder	exon	134814797	134814904	.	+	.	transcript_id "DNTX_00243777";transcript_type "protein_coding";transcript_biotype "protein_coding";exon_number "28";gene_id "XLOC_029971";gene_name "COL5A1";class_code "j";oId "Cells-EBV-transformedlymphocytes_00331637";is.last "FALSE";is.first "FALSE";is.singleExon "FALSE"
chr9	transdecoder	exon	134815576	134815629	.	+	.	transcript_id "DNTX_00243777";transcript_type "protein_coding";transcript_biotype "protein_coding";exon_number "29";gene_id "XLOC_029971";gene_name "COL5A1";class_code "j";oId "Cells-EBV-transformedlymphocytes_00331637";is.last "FALSE";is.first "FALSE";is.singleExon "FALSE"
chr9	transdecoder	exon	134815935	134815988	.	+	.	transcript_id "DNTX_00243777";transcript_type "protein_coding";transcript_biotype "protein_coding";exon_number "30";gene_id "XLOC_029971";gene_name "COL5A1";class_code "j";oId "Cells-EBV-transformedlymphocytes_00331637";is.last "FALSE";is.first "FALSE";is.singleExon "FALSE"
chr9	transdecoder	exon	134817026	134817079	.	+	.	transcript_id "DNTX_00243777";transcript_type "protein_coding";transcript_biotype "protein_coding";exon_number "31";gene_id "XLOC_029971";gene_name "COL5A1";class_code "j";oId "Cells-EBV-transformedlymphocytes_00331637";is.last "FALSE";is.first "FALSE";is.singleExon "FALSE"
chr9	transdecoder	exon	134817778	134817831	.	+	.	transcript_id "DNTX_00243777";transcript_type "protein_coding";transcript_biotype "protein_coding";exon_number "32";gene_id "XLOC_029971";gene_name "COL5A1";class_code "j";oId "Cells-EBV-transformedlymphocytes_00331637";is.last "FALSE";is.first "FALSE";is.singleExon "FALSE"
chr9	transdecoder	exon	134818656	134818763	.	+	.	transcript_id "DNTX_00243777";transcript_type "protein_coding";transcript_biotype "protein_coding";exon_number "33";gene_id "XLOC_029971";gene_name "COL5A1";class_code "j";oId "Cells-EBV-transformedlymphocytes_00331637";is.last "FALSE";is.first "FALSE";is.singleExon "FALSE"
chr9	transdecoder	exon	134818848	134818901	.	+	.	transcript_id "DNTX_00243777";transcript_type "protein_coding";transcript_biotype "protein_coding";exon_number "34";gene_id "XLOC_029971";gene_name "COL5A1";class_code "j";oId "Cells-EBV-transformedlymphocytes_00331637";is.last "FALSE";is.first "FALSE";is.singleExon "FALSE"
chr9	transdecoder	exon	134819000	134819053	.	+	.	transcript_id "DNTX_00243777";transcript_type "protein_coding";transcript_biotype "protein_coding";exon_number "35";gene_id "XLOC_029971";gene_name "COL5A1";class_code "j";oId "Cells-EBV-transformedlymphocytes_00331637";is.last "FALSE";is.first "FALSE";is.singleExon "FALSE"
chr9	transdecoder	exon	134820116	134820223	.	+	.	transcript_id "DNTX_00243777";transcript_type "protein_coding";transcript_biotype "protein_coding";exon_number "36";gene_id "XLOC_029971";gene_name "COL5A1";class_code "j";oId "Cells-EBV-transformedlymphocytes_00331637";is.last "FALSE";is.first "FALSE";is.singleExon "FALSE"
chr9	transdecoder	exon	134822097	134822150	.	+	.	transcript_id "DNTX_00243777";transcript_type "protein_coding";transcript_biotype "protein_coding";exon_number "37";gene_id "XLOC_029971";gene_name "COL5A1";class_code "j";oId "Cells-EBV-transformedlymphocytes_00331637";is.last "FALSE";is.first "FALSE";is.singleExon "FALSE"
chr9	transdecoder	exon	134822998	134823033	.	+	.	transcript_id "DNTX_00243777";transcript_type "protein_coding";transcript_biotype "protein_coding";exon_number "38";gene_id "XLOC_029971";gene_name "COL5A1";class_code "j";oId "Cells-EBV-transformedlymphocytes_00331637";is.last "FALSE";is.first "FALSE";is.singleExon "FALSE"
chr9	transdecoder	exon	134823416	134823469	.	+	.	transcript_id "DNTX_00243777";transcript_type "protein_coding";transcript_biotype "protein_coding";exon_number "39";gene_id "XLOC_029971";gene_name "COL5A1";class_code "j";oId "Cells-EBV-transformedlymphocytes_00331637";is.last "FALSE";is.first "FALSE";is.singleExon "FALSE"
chr9	transdecoder	exon	134824600	134824855	.	+	.	transcript_id "DNTX_00243777";transcript_type "protein_coding";transcript_biotype "protein_coding";exon_number "40";gene_id "XLOC_029971";gene_name "COL5A1";class_code "j";oId "Cells-EBV-transformedlymphocytes_00331637";is.last "FALSE";is.first "FALSE";is.singleExon "FALSE"
chr9	transdecoder	exon	134825792	134825904	.	+	.	transcript_id "DNTX_00243777";transcript_type "protein_coding";transcript_biotype "protein_coding";exon_number "41";gene_id "XLOC_029971";gene_name "COL5A1";class_code "j";oId "Cells-EBV-transformedlymphocytes_00331637";is.last "FALSE";is.first "FALSE";is.singleExon "FALSE"
chr9	transdecoder	exon	134829976	134830044	.	+	.	transcript_id "DNTX_00243777";transcript_type "protein_coding";transcript_biotype "protein_coding";exon_number "42";gene_id "XLOC_029971";gene_name "COL5A1";class_code "j";oId "Cells-EBV-transformedlymphocytes_00331637";is.last "FALSE";is.first "FALSE";is.singleExon "FALSE"
chr9	transdecoder	exon	134834971	134835204	.	+	.	transcript_id "DNTX_00243777";transcript_type "protein_coding";transcript_biotype "protein_coding";exon_number "43";gene_id "XLOC_029971";gene_name "COL5A1";class_code "j";oId "Cells-EBV-transformedlymphocytes_00331637";is.last "FALSE";is.first "FALSE";is.singleExon "FALSE"
chr9	transdecoder	exon	134842157	134844912	.	+	.	transcript_id "DNTX_00243777";transcript_type "protein_coding";transcript_biotype "protein_coding";exon_number "44";gene_id "XLOC_029971";gene_name "COL5A1";class_code "j";oId "Cells-EBV-transformedlymphocytes_00331637";is.last "TRUE";novel_exon_id "nvl_exon199351";novel_exon_type "novel_TES";is.first "FALSE";is.singleExon "FALSE"
chr9	transdecoder	five_prime_UTR	134766793	134767053	.	+	.	transcript_id "DNTX_00243777";transcript_type "protein_coding";transcript_biotype "protein_coding";gene_id "XLOC_029971";gene_name "COL5A1";class_code "j";oId "Cells-EBV-transformedlymphocytes_00331637";is.last "FALSE";novel_exon_id "nvl_exon199350";novel_exon_type "novel_TSS";is.first "TRUE";is.singleExon "FALSE"
chr9	transdecoder	five_prime_UTR	134767310	134767354	.	+	.	transcript_id "DNTX_00243777";transcript_type "protein_coding";transcript_biotype "protein_coding";gene_id "XLOC_029971";gene_name "COL5A1";class_code "j";oId "Cells-EBV-transformedlymphocytes_00331637";is.last "FALSE";is.first "FALSE";is.singleExon "FALSE"
chr9	transdecoder	five_prime_UTR	134768410	134768439	.	+	.	transcript_id "DNTX_00243777";transcript_type "protein_coding";transcript_biotype "protein_coding";gene_id "XLOC_029971";gene_name "COL5A1";class_code "j";oId "Cells-EBV-transformedlymphocytes_00331637";is.last "FALSE";is.first "FALSE";is.singleExon "FALSE"
chr9	transdecoder	start_codon	134768440	134768442	.	+	0	transcript_id "DNTX_00243777";transcript_type "protein_coding";transcript_biotype "protein_coding";gene_id "XLOC_029971";gene_name "COL5A1";class_code "j";oId "Cells-EBV-transformedlymphocytes_00331637";is.last "FALSE";is.first "FALSE";is.singleExon "FALSE"
chr9	transdecoder	CDS	134768440	134768463	.	+	0	transcript_id "DNTX_00243777";transcript_type "protein_coding";transcript_biotype "protein_coding";gene_id "XLOC_029971";gene_name "COL5A1";class_code "j";oId "Cells-EBV-transformedlymphocytes_00331637";is.last "FALSE";is.first "FALSE";is.singleExon "FALSE"
chr9	transdecoder	CDS	134772790	134772834	.	+	0	transcript_id "DNTX_00243777";transcript_type "protein_coding";transcript_biotype "protein_coding";gene_id "XLOC_029971";gene_name "COL5A1";class_code "j";oId "Cells-EBV-transformedlymphocytes_00331637";is.last "FALSE";is.first "FALSE";is.singleExon "FALSE"
chr9	transdecoder	CDS	134774859	134774912	.	+	0	transcript_id "DNTX_00243777";transcript_type "protein_coding";transcript_biotype "protein_coding";gene_id "XLOC_029971";gene_name "COL5A1";class_code "j";oId "Cells-EBV-transformedlymphocytes_00331637";is.last "FALSE";is.first "FALSE";is.singleExon "FALSE"
chr9	transdecoder	CDS	134780102	134780146	.	+	0	transcript_id "DNTX_00243777";transcript_type "protein_coding";transcript_biotype "protein_coding";gene_id "XLOC_029971";gene_name "COL5A1";class_code "j";oId "Cells-EBV-transformedlymphocytes_00331637";is.last "FALSE";is.first "FALSE";is.singleExon "FALSE"
chr9	transdecoder	CDS	134782667	134782720	.	+	0	transcript_id "DNTX_00243777";transcript_type "protein_coding";transcript_biotype "protein_coding";gene_id "XLOC_029971";gene_name "COL5A1";class_code "j";oId "Cells-EBV-transformedlymphocytes_00331637";is.last "FALSE";is.first "FALSE";is.singleExon "FALSE"
chr9	transdecoder	CDS	134784989	134785096	.	+	0	transcript_id "DNTX_00243777";transcript_type "protein_coding";transcript_biotype "protein_coding";gene_id "XLOC_029971";gene_name "COL5A1";class_code "j";oId "Cells-EBV-transformedlymphocytes_00331637";is.last "FALSE";is.first "FALSE";is.singleExon "FALSE"
chr9	transdecoder	CDS	134785995	134786048	.	+	0	transcript_id "DNTX_00243777";transcript_type "protein_coding";transcript_biotype "protein_coding";gene_id "XLOC_029971";gene_name "COL5A1";class_code "j";oId "Cells-EBV-transformedlymphocytes_00331637";is.last "FALSE";is.first "FALSE";is.singleExon "FALSE"
chr9	transdecoder	CDS	134789155	134789208	.	+	0	transcript_id "DNTX_00243777";transcript_type "protein_coding";transcript_biotype "protein_coding";gene_id "XLOC_029971";gene_name "COL5A1";class_code "j";oId "Cells-EBV-transformedlymphocytes_00331637";is.last "FALSE";is.first "FALSE";is.singleExon "FALSE"
chr9	transdecoder	CDS	134795082	134795126	.	+	0	transcript_id "DNTX_00243777";transcript_type "protein_coding";transcript_biotype "protein_coding";gene_id "XLOC_029971";gene_name "COL5A1";class_code "j";oId "Cells-EBV-transformedlymphocytes_00331637";is.last "FALSE";is.first "FALSE";is.singleExon "FALSE"
chr9	transdecoder	CDS	134795262	134795315	.	+	0	transcript_id "DNTX_00243777";transcript_type "protein_coding";transcript_biotype "protein_coding";gene_id "XLOC_029971";gene_name "COL5A1";class_code "j";oId "Cells-EBV-transformedlymphocytes_00331637";is.last "FALSE";is.first "FALSE";is.singleExon "FALSE"
chr9	transdecoder	CDS	134796374	134796418	.	+	0	transcript_id "DNTX_00243777";transcript_type "protein_coding";transcript_biotype "protein_coding";gene_id "XLOC_029971";gene_name "COL5A1";class_code "j";oId "Cells-EBV-transformedlymphocytes_00331637";is.last "FALSE";is.first "FALSE";is.singleExon "FALSE"
chr9	transdecoder	CDS	134796848	134796901	.	+	0	transcript_id "DNTX_00243777";transcript_type "protein_coding";transcript_biotype "protein_coding";gene_id "XLOC_029971";gene_name "COL5A1";class_code "j";oId "Cells-EBV-transformedlymphocytes_00331637";is.last "FALSE";is.first "FALSE";is.singleExon "FALSE"
chr9	transdecoder	CDS	134798408	134798461	.	+	0	transcript_id "DNTX_00243777";transcript_type "protein_coding";transcript_biotype "protein_coding";gene_id "XLOC_029971";gene_name "COL5A1";class_code "j";oId "Cells-EBV-transformedlymphocytes_00331637";is.last "FALSE";is.first "FALSE";is.singleExon "FALSE"
chr9	transdecoder	CDS	134801954	134802007	.	+	0	transcript_id "DNTX_00243777";transcript_type "protein_coding";transcript_biotype "protein_coding";gene_id "XLOC_029971";gene_name "COL5A1";class_code "j";oId "Cells-EBV-transformedlymphocytes_00331637";is.last "FALSE";is.first "FALSE";is.singleExon "FALSE"
chr9	transdecoder	CDS	134802888	134802995	.	+	0	transcript_id "DNTX_00243777";transcript_type "protein_coding";transcript_biotype "protein_coding";gene_id "XLOC_029971";gene_name "COL5A1";class_code "j";oId "Cells-EBV-transformedlymphocytes_00331637";is.last "FALSE";is.first "FALSE";is.singleExon "FALSE"
chr9	transdecoder	CDS	134804975	134805064	.	+	0	transcript_id "DNTX_00243777";transcript_type "protein_coding";transcript_biotype "protein_coding";gene_id "XLOC_029971";gene_name "COL5A1";class_code "j";oId "Cells-EBV-transformedlymphocytes_00331637";is.last "FALSE";is.first "FALSE";is.singleExon "FALSE"
chr9	transdecoder	CDS	134805161	134805214	.	+	0	transcript_id "DNTX_00243777";transcript_type "protein_coding";transcript_biotype "protein_coding";gene_id "XLOC_029971";gene_name "COL5A1";class_code "j";oId "Cells-EBV-transformedlymphocytes_00331637";is.last "FALSE";is.first "FALSE";is.singleExon "FALSE"
chr9	transdecoder	CDS	134806189	134806296	.	+	0	transcript_id "DNTX_00243777";transcript_type "protein_coding";transcript_biotype "protein_coding";gene_id "XLOC_029971";gene_name "COL5A1";class_code "j";oId "Cells-EBV-transformedlymphocytes_00331637";is.last "FALSE";is.first "FALSE";is.singleExon "FALSE"
chr9	transdecoder	CDS	134809183	134809290	.	+	0	transcript_id "DNTX_00243777";transcript_type "protein_coding";transcript_biotype "protein_coding";gene_id "XLOC_029971";gene_name "COL5A1";class_code "j";oId "Cells-EBV-transformedlymphocytes_00331637";is.last "FALSE";is.first "FALSE";is.singleExon "FALSE"
chr9	transdecoder	CDS	134810255	134810308	.	+	0	transcript_id "DNTX_00243777";transcript_type "protein_coding";transcript_biotype "protein_coding";gene_id "XLOC_029971";gene_name "COL5A1";class_code "j";oId "Cells-EBV-transformedlymphocytes_00331637";is.last "FALSE";is.first "FALSE";is.singleExon "FALSE"
chr9	transdecoder	CDS	134811339	134811392	.	+	0	transcript_id "DNTX_00243777";transcript_type "protein_coding";transcript_biotype "protein_coding";gene_id "XLOC_029971";gene_name "COL5A1";class_code "j";oId "Cells-EBV-transformedlymphocytes_00331637";is.last "FALSE";is.first "FALSE";is.singleExon "FALSE"
chr9	transdecoder	CDS	134811492	134811599	.	+	0	transcript_id "DNTX_00243777";transcript_type "protein_coding";transcript_biotype "protein_coding";gene_id "XLOC_029971";gene_name "COL5A1";class_code "j";oId "Cells-EBV-transformedlymphocytes_00331637";is.last "FALSE";is.first "FALSE";is.singleExon "FALSE"
chr9	transdecoder	CDS	134812449	134812502	.	+	0	transcript_id "DNTX_00243777";transcript_type "protein_coding";transcript_biotype "protein_coding";gene_id "XLOC_029971";gene_name "COL5A1";class_code "j";oId "Cells-EBV-transformedlymphocytes_00331637";is.last "FALSE";is.first "FALSE";is.singleExon "FALSE"
chr9	transdecoder	CDS	134812605	134812712	.	+	0	transcript_id "DNTX_00243777";transcript_type "protein_coding";transcript_biotype "protein_coding";gene_id "XLOC_029971";gene_name "COL5A1";class_code "j";oId "Cells-EBV-transformedlymphocytes_00331637";is.last "FALSE";is.first "FALSE";is.singleExon "FALSE"
chr9	transdecoder	CDS	134813983	134814036	.	+	0	transcript_id "DNTX_00243777";transcript_type "protein_coding";transcript_biotype "protein_coding";gene_id "XLOC_029971";gene_name "COL5A1";class_code "j";oId "Cells-EBV-transformedlymphocytes_00331637";is.last "FALSE";is.first "FALSE";is.singleExon "FALSE"
chr9	transdecoder	CDS	134814797	134814904	.	+	0	transcript_id "DNTX_00243777";transcript_type "protein_coding";transcript_biotype "protein_coding";gene_id "XLOC_029971";gene_name "COL5A1";class_code "j";oId "Cells-EBV-transformedlymphocytes_00331637";is.last "FALSE";is.first "FALSE";is.singleExon "FALSE"
chr9	transdecoder	CDS	134815576	134815629	.	+	0	transcript_id "DNTX_00243777";transcript_type "protein_coding";transcript_biotype "protein_coding";gene_id "XLOC_029971";gene_name "COL5A1";class_code "j";oId "Cells-EBV-transformedlymphocytes_00331637";is.last "FALSE";is.first "FALSE";is.singleExon "FALSE"
chr9	transdecoder	CDS	134815935	134815988	.	+	0	transcript_id "DNTX_00243777";transcript_type "protein_coding";transcript_biotype "protein_coding";gene_id "XLOC_029971";gene_name "COL5A1";class_code "j";oId "Cells-EBV-transformedlymphocytes_00331637";is.last "FALSE";is.first "FALSE";is.singleExon "FALSE"
chr9	transdecoder	CDS	134817026	134817079	.	+	0	transcript_id "DNTX_00243777";transcript_type "protein_coding";transcript_biotype "protein_coding";gene_id "XLOC_029971";gene_name "COL5A1";class_code "j";oId "Cells-EBV-transformedlymphocytes_00331637";is.last "FALSE";is.first "FALSE";is.singleExon "FALSE"
chr9	transdecoder	CDS	134817778	134817831	.	+	0	transcript_id "DNTX_00243777";transcript_type "protein_coding";transcript_biotype "protein_coding";gene_id "XLOC_029971";gene_name "COL5A1";class_code "j";oId "Cells-EBV-transformedlymphocytes_00331637";is.last "FALSE";is.first "FALSE";is.singleExon "FALSE"
chr9	transdecoder	CDS	134818656	134818763	.	+	0	transcript_id "DNTX_00243777";transcript_type "protein_coding";transcript_biotype "protein_coding";gene_id "XLOC_029971";gene_name "COL5A1";class_code "j";oId "Cells-EBV-transformedlymphocytes_00331637";is.last "FALSE";is.first "FALSE";is.singleExon "FALSE"
chr9	transdecoder	CDS	134818848	134818901	.	+	0	transcript_id "DNTX_00243777";transcript_type "protein_coding";transcript_biotype "protein_coding";gene_id "XLOC_029971";gene_name "COL5A1";class_code "j";oId "Cells-EBV-transformedlymphocytes_00331637";is.last "FALSE";is.first "FALSE";is.singleExon "FALSE"
chr9	transdecoder	CDS	134819000	134819053	.	+	0	transcript_id "DNTX_00243777";transcript_type "protein_coding";transcript_biotype "protein_coding";gene_id "XLOC_029971";gene_name "COL5A1";class_code "j";oId "Cells-EBV-transformedlymphocytes_00331637";is.last "FALSE";is.first "FALSE";is.singleExon "FALSE"
chr9	transdecoder	CDS	134820116	134820223	.	+	0	transcript_id "DNTX_00243777";transcript_type "protein_coding";transcript_biotype "protein_coding";gene_id "XLOC_029971";gene_name "COL5A1";class_code "j";oId "Cells-EBV-transformedlymphocytes_00331637";is.last "FALSE";is.first "FALSE";is.singleExon "FALSE"
chr9	transdecoder	CDS	134822097	134822150	.	+	0	transcript_id "DNTX_00243777";transcript_type "protein_coding";transcript_biotype "protein_coding";gene_id "XLOC_029971";gene_name "COL5A1";class_code "j";oId "Cells-EBV-transformedlymphocytes_00331637";is.last "FALSE";is.first "FALSE";is.singleExon "FALSE"
chr9	transdecoder	CDS	134822998	134823033	.	+	0	transcript_id "DNTX_00243777";transcript_type "protein_coding";transcript_biotype "protein_coding";gene_id "XLOC_029971";gene_name "COL5A1";class_code "j";oId "Cells-EBV-transformedlymphocytes_00331637";is.last "FALSE";is.first "FALSE";is.singleExon "FALSE"
chr9	transdecoder	CDS	134823416	134823469	.	+	0	transcript_id "DNTX_00243777";transcript_type "protein_coding";transcript_biotype "protein_coding";gene_id "XLOC_029971";gene_name "COL5A1";class_code "j";oId "Cells-EBV-transformedlymphocytes_00331637";is.last "FALSE";is.first "FALSE";is.singleExon "FALSE"
chr9	transdecoder	CDS	134824600	134824855	.	+	0	transcript_id "DNTX_00243777";transcript_type "protein_coding";transcript_biotype "protein_coding";gene_id "XLOC_029971";gene_name "COL5A1";class_code "j";oId "Cells-EBV-transformedlymphocytes_00331637";is.last "FALSE";is.first "FALSE";is.singleExon "FALSE"
chr9	transdecoder	CDS	134825792	134825904	.	+	2	transcript_id "DNTX_00243777";transcript_type "protein_coding";transcript_biotype "protein_coding";gene_id "XLOC_029971";gene_name "COL5A1";class_code "j";oId "Cells-EBV-transformedlymphocytes_00331637";is.last "FALSE";is.first "FALSE";is.singleExon "FALSE"
chr9	transdecoder	CDS	134829976	134830044	.	+	0	transcript_id "DNTX_00243777";transcript_type "protein_coding";transcript_biotype "protein_coding";gene_id "XLOC_029971";gene_name "COL5A1";class_code "j";oId "Cells-EBV-transformedlymphocytes_00331637";is.last "FALSE";is.first "FALSE";is.singleExon "FALSE"
chr9	transdecoder	CDS	134834971	134835204	.	+	0	transcript_id "DNTX_00243777";transcript_type "protein_coding";transcript_biotype "protein_coding";gene_id "XLOC_029971";gene_name "COL5A1";class_code "j";oId "Cells-EBV-transformedlymphocytes_00331637";is.last "FALSE";is.first "FALSE";is.singleExon "FALSE"
chr9	transdecoder	CDS	134842157	134842300	.	+	0	transcript_id "DNTX_00243777";transcript_type "protein_coding";transcript_biotype "protein_coding";gene_id "XLOC_029971";gene_name "COL5A1";class_code "j";oId "Cells-EBV-transformedlymphocytes_00331637";is.last "FALSE";is.first "FALSE";is.singleExon "FALSE"
chr9	transdecoder	stop_codon	134842301	134842303	.	+	0	transcript_id "DNTX_00243777";transcript_type "protein_coding";transcript_biotype "protein_coding";gene_id "XLOC_029971";gene_name "COL5A1";class_code "j";oId "Cells-EBV-transformedlymphocytes_00331637";is.last "FALSE";is.first "FALSE";is.singleExon "FALSE"
chr9	transdecoder	three_prime_UTR	134842304	134844912	.	+	.	transcript_id "DNTX_00243777";transcript_type "protein_coding";transcript_biotype "protein_coding";gene_id "XLOC_029971";gene_name "COL5A1";class_code "j";oId "Cells-EBV-transformedlymphocytes_00331637";is.last "FALSE";is.first "FALSE";is.singleExon "FALSE"
chr9	transdecoder	transcript	134770632	134775688	.	-	.	transcript_id "DNTX_00241335";transcript_type "protein_coding";transcript_biotype "protein_coding";gene_id "XLOC_030559";gene_name "COL5A1";class_code "x";oId "Brain-Cortex_00392313";is.last "FALSE";is.first "FALSE";is.singleExon "FALSE"
chr9	transdecoder	exon	134770632	134772674	.	-	.	transcript_id "DNTX_00241335";transcript_type "protein_coding";transcript_biotype "protein_coding";exon_number "2";gene_id "XLOC_030559";gene_name "COL5A1";class_code "x";oId "Brain-Cortex_00392313";is.last "TRUE";novel_exon_id "nvl_exon199352";novel_exon_type "novel_TES";is.first "FALSE";is.singleExon "FALSE"
chr9	transdecoder	exon	134773217	134775688	.	-	.	transcript_id "DNTX_00241335";transcript_type "protein_coding";transcript_biotype "protein_coding";exon_number "1";gene_id "XLOC_030559";gene_name "COL5A1";class_code "x";oId "Brain-Cortex_00392313";is.last "FALSE";novel_exon_id "nvl_exon199353";novel_exon_type "novel_TSS";is.first "TRUE";is.singleExon "FALSE"
chr9	transdecoder	five_prime_UTR	134771376	134772674	.	-	.	transcript_id "DNTX_00241335";transcript_type "protein_coding";transcript_biotype "protein_coding";gene_id "XLOC_030559";gene_name "COL5A1";class_code "x";oId "Brain-Cortex_00392313";is.last "FALSE";is.first "FALSE";is.singleExon "FALSE"
chr9	transdecoder	five_prime_UTR	134773217	134775688	.	-	.	transcript_id "DNTX_00241335";transcript_type "protein_coding";transcript_biotype "protein_coding";gene_id "XLOC_030559";gene_name "COL5A1";class_code "x";oId "Brain-Cortex_00392313";is.last "FALSE";novel_exon_id "nvl_exon199353";novel_exon_type "novel_TSS";is.first "TRUE";is.singleExon "FALSE"
chr9	transdecoder	start_codon	134771373	134771375	.	-	0	transcript_id "DNTX_00241335";transcript_type "protein_coding";transcript_biotype "protein_coding";gene_id "XLOC_030559";gene_name "COL5A1";class_code "x";oId "Brain-Cortex_00392313";is.last "FALSE";is.first "FALSE";is.singleExon "FALSE"
chr9	transdecoder	CDS	134771016	134771375	.	-	0	transcript_id "DNTX_00241335";transcript_type "protein_coding";transcript_biotype "protein_coding";gene_id "XLOC_030559";gene_name "COL5A1";class_code "x";oId "Brain-Cortex_00392313";is.last "FALSE";is.first "FALSE";is.singleExon "FALSE"
chr9	transdecoder	stop_codon	134771013	134771015	.	-	0	transcript_id "DNTX_00241335";transcript_type "protein_coding";transcript_biotype "protein_coding";gene_id "XLOC_030559";gene_name "COL5A1";class_code "x";oId "Brain-Cortex_00392313";is.last "FALSE";is.first "FALSE";is.singleExon "FALSE"
chr9	transdecoder	three_prime_UTR	134770632	134771012	.	-	.	transcript_id "DNTX_00241335";transcript_type "protein_coding";transcript_biotype "protein_coding";gene_id "XLOC_030559";gene_name "COL5A1";class_code "x";oId "Brain-Cortex_00392313";is.last "FALSE";is.first "FALSE";is.singleExon "FALSE"
chr9	StringTie	transcript	134796374	134802005	.	+	.	transcript_id "DNTX_00242130";transcript_type "noncoding";transcript_biotype "noncoding";gene_id "XLOC_029971";gene_name "COL5A1";class_code "c";oId "Cornea_Adult.Tissue_00768279";is.last "FALSE";is.first "FALSE";is.singleExon "FALSE"
chr9	StringTie	exon	134796374	134796418	.	+	.	transcript_id "DNTX_00242130";transcript_type "noncoding";transcript_biotype "noncoding";exon_number "1";gene_id "XLOC_029971";gene_name "COL5A1";class_code "c";oId "Cornea_Adult.Tissue_00768279";is.last "FALSE";is.first "TRUE";is.singleExon "FALSE"
chr9	StringTie	exon	134796848	134796901	.	+	.	transcript_id "DNTX_00242130";transcript_type "noncoding";transcript_biotype "noncoding";exon_number "2";gene_id "XLOC_029971";gene_name "COL5A1";class_code "c";oId "Cornea_Adult.Tissue_00768279";is.last "FALSE";is.first "FALSE";is.singleExon "FALSE"
chr9	StringTie	exon	134798408	134798461	.	+	.	transcript_id "DNTX_00242130";transcript_type "noncoding";transcript_biotype "noncoding";exon_number "3";gene_id "XLOC_029971";gene_name "COL5A1";class_code "c";oId "Cornea_Adult.Tissue_00768279";is.last "FALSE";is.first "FALSE";is.singleExon "FALSE"
chr9	StringTie	exon	134801954	134802005	.	+	.	transcript_id "DNTX_00242130";transcript_type "noncoding";transcript_biotype "noncoding";exon_number "4";gene_id "XLOC_029971";gene_name "COL5A1";class_code "c";oId "Cornea_Adult.Tissue_00768279";is.last "TRUE";novel_exon_id "nvl_exon199354";novel_exon_type "novel_TES";is.first "FALSE";is.singleExon "FALSE"
chr9	StringTie	transcript	134821535	134835204	.	+	.	transcript_id "DNTX_00243503";transcript_type "noncoding";transcript_biotype "noncoding";gene_id "XLOC_029971";gene_name "COL5A1";class_code "j";oId "Nerve-Tibial_00420159";is.last "FALSE";is.first "FALSE";is.singleExon "FALSE"
chr9	StringTie	exon	134821535	134822150	.	+	.	transcript_id "DNTX_00243503";transcript_type "noncoding";transcript_biotype "noncoding";exon_number "1";gene_id "XLOC_029971";gene_name "COL5A1";class_code "j";oId "Nerve-Tibial_00420159";is.last "FALSE";novel_exon_id "nvl_exon199355";novel_exon_type "novel_TSS";is.first "TRUE";is.singleExon "FALSE"
chr9	StringTie	exon	134822998	134823033	.	+	.	transcript_id "DNTX_00243503";transcript_type "noncoding";transcript_biotype "noncoding";exon_number "2";gene_id "XLOC_029971";gene_name "COL5A1";class_code "j";oId "Nerve-Tibial_00420159";is.last "FALSE";is.first "FALSE";is.singleExon "FALSE"
chr9	StringTie	exon	134823416	134823469	.	+	.	transcript_id "DNTX_00243503";transcript_type "noncoding";transcript_biotype "noncoding";exon_number "3";gene_id "XLOC_029971";gene_name "COL5A1";class_code "j";oId "Nerve-Tibial_00420159";is.last "FALSE";is.first "FALSE";is.singleExon "FALSE"
chr9	StringTie	exon	134824600	134824855	.	+	.	transcript_id "DNTX_00243503";transcript_type "noncoding";transcript_biotype "noncoding";exon_number "4";gene_id "XLOC_029971";gene_name "COL5A1";class_code "j";oId "Nerve-Tibial_00420159";is.last "FALSE";is.first "FALSE";is.singleExon "FALSE"
chr9	StringTie	exon	134825792	134825904	.	+	.	transcript_id "DNTX_00243503";transcript_type "noncoding";transcript_biotype "noncoding";exon_number "5";gene_id "XLOC_029971";gene_name "COL5A1";class_code "j";oId "Nerve-Tibial_00420159";is.last "FALSE";is.first "FALSE";is.singleExon "FALSE"
chr9	StringTie	exon	134829976	134835204	.	+	.	transcript_id "DNTX_00243503";transcript_type "noncoding";transcript_biotype "noncoding";exon_number "6";gene_id "XLOC_029971";gene_name "COL5A1";class_code "j";oId "Nerve-Tibial_00420159";is.last "TRUE";novel_exon_id "nvl_exon199356";novel_exon_type "RI";is.first "FALSE";is.singleExon "FALSE"
chr9	transdecoder	transcript	134822922	134830353	.	+	.	transcript_id "DNTX_00239449";transcript_type "protein_coding";transcript_biotype "protein_coding";gene_id "XLOC_029971";gene_name "COL5A1";class_code "=";oId "Lung_00388265";is.last "FALSE";is.first "FALSE";is.singleExon "FALSE"
chr9	transdecoder	exon	134822922	134823033	.	+	.	transcript_id "DNTX_00239449";transcript_type "protein_coding";transcript_biotype "protein_coding";exon_number "1";gene_id "XLOC_029971";gene_name "COL5A1";class_code "=";oId "Lung_00388265";is.last "FALSE";is.first "TRUE";is.singleExon "FALSE"
chr9	transdecoder	exon	134823416	134823469	.	+	.	transcript_id "DNTX_00239449";transcript_type "protein_coding";transcript_biotype "protein_coding";exon_number "2";gene_id "XLOC_029971";gene_name "COL5A1";class_code "=";oId "Lung_00388265";is.last "FALSE";is.first "FALSE";is.singleExon "FALSE"
chr9	transdecoder	exon	134824600	134824855	.	+	.	transcript_id "DNTX_00239449";transcript_type "protein_coding";transcript_biotype "protein_coding";exon_number "3";gene_id "XLOC_029971";gene_name "COL5A1";class_code "=";oId "Lung_00388265";is.last "FALSE";is.first "FALSE";is.singleExon "FALSE"
chr9	transdecoder	exon	134825792	134825904	.	+	.	transcript_id "DNTX_00239449";transcript_type "protein_coding";transcript_biotype "protein_coding";exon_number "4";gene_id "XLOC_029971";gene_name "COL5A1";class_code "=";oId "Lung_00388265";is.last "FALSE";is.first "FALSE";is.singleExon "FALSE"
chr9	transdecoder	exon	134829976	134830353	.	+	.	transcript_id "DNTX_00239449";transcript_type "protein_coding";transcript_biotype "protein_coding";exon_number "5";gene_id "XLOC_029971";gene_name "COL5A1";class_code "=";oId "Lung_00388265";is.last "TRUE";is.first "FALSE";is.singleExon "FALSE"
chr9	transdecoder	five_prime_UTR	134822922	134823033	.	+	.	transcript_id "DNTX_00239449";transcript_type "protein_coding";transcript_biotype "protein_coding";gene_id "XLOC_029971";gene_name "COL5A1";class_code "=";oId "Lung_00388265";is.last "FALSE";is.first "TRUE";is.singleExon "FALSE"
chr9	transdecoder	five_prime_UTR	134823416	134823469	.	+	.	transcript_id "DNTX_00239449";transcript_type "protein_coding";transcript_biotype "protein_coding";gene_id "XLOC_029971";gene_name "COL5A1";class_code "=";oId "Lung_00388265";is.last "FALSE";is.first "FALSE";is.singleExon "FALSE"
chr9	transdecoder	five_prime_UTR	134824600	134824722	.	+	.	transcript_id "DNTX_00239449";transcript_type "protein_coding";transcript_biotype "protein_coding";gene_id "XLOC_029971";gene_name "COL5A1";class_code "=";oId "Lung_00388265";is.last "FALSE";is.first "FALSE";is.singleExon "FALSE"
chr9	transdecoder	start_codon	134824723	134824725	.	+	0	transcript_id "DNTX_00239449";transcript_type "protein_coding";transcript_biotype "protein_coding";gene_id "XLOC_029971";gene_name "COL5A1";class_code "=";oId "Lung_00388265";is.last "FALSE";is.first "FALSE";is.singleExon "FALSE"
chr9	transdecoder	CDS	134824723	134824855	.	+	0	transcript_id "DNTX_00239449";transcript_type "protein_coding";transcript_biotype "protein_coding";gene_id "XLOC_029971";gene_name "COL5A1";class_code "=";oId "Lung_00388265";is.last "FALSE";is.first "FALSE";is.singleExon "FALSE"
chr9	transdecoder	CDS	134825792	134825904	.	+	2	transcript_id "DNTX_00239449";transcript_type "protein_coding";transcript_biotype "protein_coding";gene_id "XLOC_029971";gene_name "COL5A1";class_code "=";oId "Lung_00388265";is.last "FALSE";is.first "FALSE";is.singleExon "FALSE"
chr9	transdecoder	CDS	134829976	134830080	.	+	0	transcript_id "DNTX_00239449";transcript_type "protein_coding";transcript_biotype "protein_coding";gene_id "XLOC_029971";gene_name "COL5A1";class_code "=";oId "Lung_00388265";is.last "FALSE";is.first "FALSE";is.singleExon "FALSE"
chr9	transdecoder	stop_codon	134830081	134830083	.	+	0	transcript_id "DNTX_00239449";transcript_type "protein_coding";transcript_biotype "protein_coding";gene_id "XLOC_029971";gene_name "COL5A1";class_code "=";oId "Lung_00388265";is.last "FALSE";is.first "FALSE";is.singleExon "FALSE"
chr9	transdecoder	three_prime_UTR	134830084	134830353	.	+	.	transcript_id "DNTX_00239449";transcript_type "protein_coding";transcript_biotype "protein_coding";gene_id "XLOC_029971";gene_name "COL5A1";class_code "=";oId "Lung_00388265";is.last "FALSE";is.first "FALSE";is.singleExon "FALSE"
chr9	transdecoder	transcript	134824633	134844838	.	+	.	transcript_id "DNTX_00236966";transcript_type "protein_coding";transcript_biotype "protein_coding";gene_id "XLOC_029971";gene_name "COL5A1";class_code "c";oId "Retina_Fetal.Tissue_01149451";is.last "FALSE";is.first "FALSE";is.singleExon "FALSE"
chr9	transdecoder	exon	134824633	134824855	.	+	.	transcript_id "DNTX_00236966";transcript_type "protein_coding";transcript_biotype "protein_coding";exon_number "1";gene_id "XLOC_029971";gene_name "COL5A1";class_code "c";oId "Retina_Fetal.Tissue_01149451";is.last "FALSE";novel_exon_id "nvl_exon199357";novel_exon_type "novel_TSS";is.first "TRUE";is.singleExon "FALSE"
chr9	transdecoder	exon	134825792	134825904	.	+	.	transcript_id "DNTX_00236966";transcript_type "protein_coding";transcript_biotype "protein_coding";exon_number "2";gene_id "XLOC_029971";gene_name "COL5A1";class_code "c";oId "Retina_Fetal.Tissue_01149451";is.last "FALSE";is.first "FALSE";is.singleExon "FALSE"
chr9	transdecoder	exon	134829976	134830044	.	+	.	transcript_id "DNTX_00236966";transcript_type "protein_coding";transcript_biotype "protein_coding";exon_number "3";gene_id "XLOC_029971";gene_name "COL5A1";class_code "c";oId "Retina_Fetal.Tissue_01149451";is.last "FALSE";is.first "FALSE";is.singleExon "FALSE"
chr9	transdecoder	exon	134834971	134835204	.	+	.	transcript_id "DNTX_00236966";transcript_type "protein_coding";transcript_biotype "protein_coding";exon_number "4";gene_id "XLOC_029971";gene_name "COL5A1";class_code "c";oId "Retina_Fetal.Tissue_01149451";is.last "FALSE";is.first "FALSE";is.singleExon "FALSE"
chr9	transdecoder	exon	134842157	134844838	.	+	.	transcript_id "DNTX_00236966";transcript_type "protein_coding";transcript_biotype "protein_coding";exon_number "5";gene_id "XLOC_029971";gene_name "COL5A1";class_code "c";oId "Retina_Fetal.Tissue_01149451";is.last "TRUE";novel_exon_id "nvl_exon199358";novel_exon_type "novel_TES";is.first "FALSE";is.singleExon "FALSE"
chr9	transdecoder	five_prime_UTR	134824633	134824722	.	+	.	transcript_id "DNTX_00236966";transcript_type "protein_coding";transcript_biotype "protein_coding";gene_id "XLOC_029971";gene_name "COL5A1";class_code "c";oId "Retina_Fetal.Tissue_01149451";is.last "FALSE";is.first "FALSE";is.singleExon "FALSE"
chr9	transdecoder	start_codon	134824723	134824725	.	+	0	transcript_id "DNTX_00236966";transcript_type "protein_coding";transcript_biotype "protein_coding";gene_id "XLOC_029971";gene_name "COL5A1";class_code "c";oId "Retina_Fetal.Tissue_01149451";is.last "FALSE";is.first "FALSE";is.singleExon "FALSE"
chr9	transdecoder	CDS	134824723	134824855	.	+	0	transcript_id "DNTX_00236966";transcript_type "protein_coding";transcript_biotype "protein_coding";gene_id "XLOC_029971";gene_name "COL5A1";class_code "c";oId "Retina_Fetal.Tissue_01149451";is.last "FALSE";is.first "FALSE";is.singleExon "FALSE"
chr9	transdecoder	CDS	134825792	134825904	.	+	2	transcript_id "DNTX_00236966";transcript_type "protein_coding";transcript_biotype "protein_coding";gene_id "XLOC_029971";gene_name "COL5A1";class_code "c";oId "Retina_Fetal.Tissue_01149451";is.last "FALSE";is.first "FALSE";is.singleExon "FALSE"
chr9	transdecoder	CDS	134829976	134830044	.	+	0	transcript_id "DNTX_00236966";transcript_type "protein_coding";transcript_biotype "protein_coding";gene_id "XLOC_029971";gene_name "COL5A1";class_code "c";oId "Retina_Fetal.Tissue_01149451";is.last "FALSE";is.first "FALSE";is.singleExon "FALSE"
chr9	transdecoder	CDS	134834971	134835204	.	+	0	transcript_id "DNTX_00236966";transcript_type "protein_coding";transcript_biotype "protein_coding";gene_id "XLOC_029971";gene_name "COL5A1";class_code "c";oId "Retina_Fetal.Tissue_01149451";is.last "FALSE";is.first "FALSE";is.singleExon "FALSE"
chr9	transdecoder	CDS	134842157	134842300	.	+	0	transcript_id "DNTX_00236966";transcript_type "protein_coding";transcript_biotype "protein_coding";gene_id "XLOC_029971";gene_name "COL5A1";class_code "c";oId "Retina_Fetal.Tissue_01149451";is.last "FALSE";is.first "FALSE";is.singleExon "FALSE"
chr9	transdecoder	stop_codon	134842301	134842303	.	+	0	transcript_id "DNTX_00236966";transcript_type "protein_coding";transcript_biotype "protein_coding";gene_id "XLOC_029971";gene_name "COL5A1";class_code "c";oId "Retina_Fetal.Tissue_01149451";is.last "FALSE";is.first "FALSE";is.singleExon "FALSE"
chr9	transdecoder	three_prime_UTR	134842304	134844838	.	+	.	transcript_id "DNTX_00236966";transcript_type "protein_coding";transcript_biotype "protein_coding";gene_id "XLOC_029971";gene_name "COL5A1";class_code "c";oId "Retina_Fetal.Tissue_01149451";is.last "FALSE";is.first "FALSE";is.singleExon "FALSE"
chr9	transdecoder	transcript	134824644	134844840	.	+	.	transcript_id "DNTX_00236967";transcript_type "protein_coding";transcript_biotype "protein_coding";gene_id "XLOC_029971";gene_name "COL5A1";class_code "c";oId "RPE_Fetal.Tissue_00688458";is.last "FALSE";is.first "FALSE";is.singleExon "FALSE"
chr9	transdecoder	exon	134824644	134824855	.	+	.	transcript_id "DNTX_00236967";transcript_type "protein_coding";transcript_biotype "protein_coding";exon_number "1";gene_id "XLOC_029971";gene_name "COL5A1";class_code "c";oId "RPE_Fetal.Tissue_00688458";is.last "FALSE";is.first "TRUE";is.singleExon "FALSE"
chr9	transdecoder	exon	134825792	134825904	.	+	.	transcript_id "DNTX_00236967";transcript_type "protein_coding";transcript_biotype "protein_coding";exon_number "2";gene_id "XLOC_029971";gene_name "COL5A1";class_code "c";oId "RPE_Fetal.Tissue_00688458";is.last "FALSE";is.first "FALSE";is.singleExon "FALSE"
chr9	transdecoder	exon	134830108	134830176	.	+	.	transcript_id "DNTX_00236967";transcript_type "protein_coding";transcript_biotype "protein_coding";exon_number "3";gene_id "XLOC_029971";gene_name "COL5A1";class_code "c";oId "RPE_Fetal.Tissue_00688458";is.last "FALSE";is.first "FALSE";is.singleExon "FALSE"
chr9	transdecoder	exon	134834971	134835204	.	+	.	transcript_id "DNTX_00236967";transcript_type "protein_coding";transcript_biotype "protein_coding";exon_number "4";gene_id "XLOC_029971";gene_name "COL5A1";class_code "c";oId "RPE_Fetal.Tissue_00688458";is.last "FALSE";is.first "FALSE";is.singleExon "FALSE"
chr9	transdecoder	exon	134842157	134844840	.	+	.	transcript_id "DNTX_00236967";transcript_type "protein_coding";transcript_biotype "protein_coding";exon_number "5";gene_id "XLOC_029971";gene_name "COL5A1";class_code "c";oId "RPE_Fetal.Tissue_00688458";is.last "TRUE";is.first "FALSE";is.singleExon "FALSE"
chr9	transdecoder	five_prime_UTR	134824644	134824722	.	+	.	transcript_id "DNTX_00236967";transcript_type "protein_coding";transcript_biotype "protein_coding";gene_id "XLOC_029971";gene_name "COL5A1";class_code "c";oId "RPE_Fetal.Tissue_00688458";is.last "FALSE";is.first "FALSE";is.singleExon "FALSE"
chr9	transdecoder	start_codon	134824723	134824725	.	+	0	transcript_id "DNTX_00236967";transcript_type "protein_coding";transcript_biotype "protein_coding";gene_id "XLOC_029971";gene_name "COL5A1";class_code "c";oId "RPE_Fetal.Tissue_00688458";is.last "FALSE";is.first "FALSE";is.singleExon "FALSE"
chr9	transdecoder	CDS	134824723	134824855	.	+	0	transcript_id "DNTX_00236967";transcript_type "protein_coding";transcript_biotype "protein_coding";gene_id "XLOC_029971";gene_name "COL5A1";class_code "c";oId "RPE_Fetal.Tissue_00688458";is.last "FALSE";is.first "FALSE";is.singleExon "FALSE"
chr9	transdecoder	CDS	134825792	134825904	.	+	2	transcript_id "DNTX_00236967";transcript_type "protein_coding";transcript_biotype "protein_coding";gene_id "XLOC_029971";gene_name "COL5A1";class_code "c";oId "RPE_Fetal.Tissue_00688458";is.last "FALSE";is.first "FALSE";is.singleExon "FALSE"
chr9	transdecoder	CDS	134830108	134830176	.	+	0	transcript_id "DNTX_00236967";transcript_type "protein_coding";transcript_biotype "protein_coding";gene_id "XLOC_029971";gene_name "COL5A1";class_code "c";oId "RPE_Fetal.Tissue_00688458";is.last "FALSE";is.first "FALSE";is.singleExon "FALSE"
chr9	transdecoder	CDS	134834971	134835204	.	+	0	transcript_id "DNTX_00236967";transcript_type "protein_coding";transcript_biotype "protein_coding";gene_id "XLOC_029971";gene_name "COL5A1";class_code "c";oId "RPE_Fetal.Tissue_00688458";is.last "FALSE";is.first "FALSE";is.singleExon "FALSE"
chr9	transdecoder	CDS	134842157	134842300	.	+	0	transcript_id "DNTX_00236967";transcript_type "protein_coding";transcript_biotype "protein_coding";gene_id "XLOC_029971";gene_name "COL5A1";class_code "c";oId "RPE_Fetal.Tissue_00688458";is.last "FALSE";is.first "FALSE";is.singleExon "FALSE"
chr9	transdecoder	stop_codon	134842301	134842303	.	+	0	transcript_id "DNTX_00236967";transcript_type "protein_coding";transcript_biotype "protein_coding";gene_id "XLOC_029971";gene_name "COL5A1";class_code "c";oId "RPE_Fetal.Tissue_00688458";is.last "FALSE";is.first "FALSE";is.singleExon "FALSE"
chr9	transdecoder	three_prime_UTR	134842304	134844840	.	+	.	transcript_id "DNTX_00236967";transcript_type "protein_coding";transcript_biotype "protein_coding";gene_id "XLOC_029971";gene_name "COL5A1";class_code "c";oId "RPE_Fetal.Tissue_00688458";is.last "FALSE";is.first "FALSE";is.singleExon "FALSE"
chr9	StringTie	transcript	134824644	134835204	.	+	.	transcript_id "DNTX_00236965";transcript_type "noncoding";transcript_biotype "noncoding";gene_id "XLOC_029971";gene_name "COL5A1";class_code "=";oId "RPE_Fetal.Tissue_00678448";is.last "FALSE";is.first "FALSE";is.singleExon "FALSE"
chr9	StringTie	exon	134824644	134824855	.	+	.	transcript_id "DNTX_00236965";transcript_type "noncoding";transcript_biotype "noncoding";exon_number "1";gene_id "XLOC_029971";gene_name "COL5A1";class_code "=";oId "RPE_Fetal.Tissue_00678448";is.last "FALSE";is.first "TRUE";is.singleExon "FALSE"
chr9	StringTie	exon	134825792	134825904	.	+	.	transcript_id "DNTX_00236965";transcript_type "noncoding";transcript_biotype "noncoding";exon_number "2";gene_id "XLOC_029971";gene_name "COL5A1";class_code "=";oId "RPE_Fetal.Tissue_00678448";is.last "FALSE";is.first "FALSE";is.singleExon "FALSE"
chr9	StringTie	exon	134830108	134830176	.	+	.	transcript_id "DNTX_00236965";transcript_type "noncoding";transcript_biotype "noncoding";exon_number "3";gene_id "XLOC_029971";gene_name "COL5A1";class_code "=";oId "RPE_Fetal.Tissue_00678448";is.last "FALSE";is.first "FALSE";is.singleExon "FALSE"
chr9	StringTie	exon	134834971	134835204	.	+	.	transcript_id "DNTX_00236965";transcript_type "noncoding";transcript_biotype "noncoding";exon_number "4";gene_id "XLOC_029971";gene_name "COL5A1";class_code "=";oId "RPE_Fetal.Tissue_00678448";is.last "TRUE";is.first "FALSE";is.singleExon "FALSE"
chr9	transdecoder	transcript	134824722	134832876	.	+	.	transcript_id "DNTX_00239450";transcript_type "protein_coding";transcript_biotype "protein_coding";gene_id "XLOC_029971";gene_name "COL5A1";class_code "=";oId "Lung_00392080";is.last "FALSE";is.first "FALSE";is.singleExon "FALSE"
chr9	transdecoder	exon	134824722	134824855	.	+	.	transcript_id "DNTX_00239450";transcript_type "protein_coding";transcript_biotype "protein_coding";exon_number "1";gene_id "XLOC_029971";gene_name "COL5A1";class_code "=";oId "Lung_00392080";is.last "FALSE";is.first "TRUE";is.singleExon "FALSE"
chr9	transdecoder	exon	134825792	134825904	.	+	.	transcript_id "DNTX_00239450";transcript_type "protein_coding";transcript_biotype "protein_coding";exon_number "2";gene_id "XLOC_029971";gene_name "COL5A1";class_code "=";oId "Lung_00392080";is.last "FALSE";is.first "FALSE";is.singleExon "FALSE"
chr9	transdecoder	exon	134829976	134830176	.	+	.	transcript_id "DNTX_00239450";transcript_type "protein_coding";transcript_biotype "protein_coding";exon_number "3";gene_id "XLOC_029971";gene_name "COL5A1";class_code "=";oId "Lung_00392080";is.last "FALSE";is.first "FALSE";is.singleExon "FALSE"
chr9	transdecoder	exon	134832742	134832876	.	+	.	transcript_id "DNTX_00239450";transcript_type "protein_coding";transcript_biotype "protein_coding";exon_number "4";gene_id "XLOC_029971";gene_name "COL5A1";class_code "=";oId "Lung_00392080";is.last "TRUE";is.first "FALSE";is.singleExon "FALSE"
