## Supplemental Data 7 for "A long read optimized *de novo* transcriptome pipeline reveals novel ocular developmentally regulated gene isoforms and disease targets": 261644_file09 (part 1510 of 1564)

##gtf-version-3
chr9	transdecoder	start_codon	134824723	134824725	.	+	0	transcript_id "DNTX_00239450";transcript_type "protein_coding";transcript_biotype "protein_coding";gene_id "XLOC_029971";gene_name "COL5A1";class_code "=";oId "Lung_00392080";is.last "FALSE";is.first "FALSE";is.singleExon "FALSE"
chr9	transdecoder	CDS	134824723	134824855	.	+	0	transcript_id "DNTX_00239450";transcript_type "protein_coding";transcript_biotype "protein_coding";gene_id "XLOC_029971";gene_name "COL5A1";class_code "=";oId "Lung_00392080";is.last "FALSE";is.first "FALSE";is.singleExon "FALSE"
chr9	transdecoder	CDS	134825792	134825904	.	+	2	transcript_id "DNTX_00239450";transcript_type "protein_coding";transcript_biotype "protein_coding";gene_id "XLOC_029971";gene_name "COL5A1";class_code "=";oId "Lung_00392080";is.last "FALSE";is.first "FALSE";is.singleExon "FALSE"
chr9	transdecoder	CDS	134829976	134830080	.	+	0	transcript_id "DNTX_00239450";transcript_type "protein_coding";transcript_biotype "protein_coding";gene_id "XLOC_029971";gene_name "COL5A1";class_code "=";oId "Lung_00392080";is.last "FALSE";is.first "FALSE";is.singleExon "FALSE"
chr9	transdecoder	stop_codon	134830081	134830083	.	+	0	transcript_id "DNTX_00239450";transcript_type "protein_coding";transcript_biotype "protein_coding";gene_id "XLOC_029971";gene_name "COL5A1";class_code "=";oId "Lung_00392080";is.last "FALSE";is.first "FALSE";is.singleExon "FALSE"
chr9	transdecoder	three_prime_UTR	134830084	134830176	.	+	.	transcript_id "DNTX_00239450";transcript_type "protein_coding";transcript_biotype "protein_coding";gene_id "XLOC_029971";gene_name "COL5A1";class_code "=";oId "Lung_00392080";is.last "FALSE";is.first "FALSE";is.singleExon "FALSE"
chr9	transdecoder	three_prime_UTR	134832742	134832876	.	+	.	transcript_id "DNTX_00239450";transcript_type "protein_coding";transcript_biotype "protein_coding";gene_id "XLOC_029971";gene_name "COL5A1";class_code "=";oId "Lung_00392080";is.last "TRUE";is.first "FALSE";is.singleExon "FALSE"
chr9	transdecoder	gene	134864059	134905914	.	+	.	gene_id "XLOC_029972";gene_name "FCN2";is.last "FALSE";is.first "FALSE";is.singleExon "FALSE"
chr9	transdecoder	transcript	134864059	134890594	.	+	.	transcript_id "DNTX_00239753";transcript_type "protein_coding";transcript_biotype "protein_coding";gene_id "XLOC_029972";gene_name "FCN2";class_code "j";oId "Spleen_00392580";is.last "FALSE";is.first "FALSE";is.singleExon "FALSE"
chr9	transdecoder	exon	134864059	134864663	.	+	.	transcript_id "DNTX_00239753";transcript_type "protein_coding";transcript_biotype "protein_coding";exon_number "1";gene_id "XLOC_029972";gene_name "FCN2";class_code "j";oId "Spleen_00392580";is.last "FALSE";novel_exon_id "nvl_exon199359";novel_exon_type "novel_TSS";is.first "TRUE";is.singleExon "FALSE"
chr9	transdecoder	exon	134882526	134882639	.	+	.	transcript_id "DNTX_00239753";transcript_type "protein_coding";transcript_biotype "protein_coding";exon_number "2";gene_id "XLOC_029972";gene_name "FCN2";class_code "j";oId "Spleen_00392580";is.last "FALSE";is.first "FALSE";is.singleExon "FALSE"
chr9	transdecoder	exon	134883302	134883355	.	+	.	transcript_id "DNTX_00239753";transcript_type "protein_coding";transcript_biotype "protein_coding";exon_number "3";gene_id "XLOC_029972";gene_name "FCN2";class_code "j";oId "Spleen_00392580";is.last "FALSE";is.first "FALSE";is.singleExon "FALSE"
chr9	transdecoder	exon	134884740	134884772	.	+	.	transcript_id "DNTX_00239753";transcript_type "protein_coding";transcript_biotype "protein_coding";exon_number "4";gene_id "XLOC_029972";gene_name "FCN2";class_code "j";oId "Spleen_00392580";is.last "FALSE";is.first "FALSE";is.singleExon "FALSE"
chr9	transdecoder	exon	134885239	134885366	.	+	.	transcript_id "DNTX_00239753";transcript_type "protein_coding";transcript_biotype "protein_coding";exon_number "5";gene_id "XLOC_029972";gene_name "FCN2";class_code "j";oId "Spleen_00392580";is.last "FALSE";is.first "FALSE";is.singleExon "FALSE"
chr9	transdecoder	exon	134885768	134885897	.	+	.	transcript_id "DNTX_00239753";transcript_type "protein_coding";transcript_biotype "protein_coding";exon_number "6";gene_id "XLOC_029972";gene_name "FCN2";class_code "j";oId "Spleen_00392580";is.last "FALSE";is.first "FALSE";is.singleExon "FALSE"
chr9	transdecoder	exon	134886430	134886564	.	+	.	transcript_id "DNTX_00239753";transcript_type "protein_coding";transcript_biotype "protein_coding";exon_number "7";gene_id "XLOC_029972";gene_name "FCN2";class_code "j";oId "Spleen_00392580";is.last "FALSE";is.first "FALSE";is.singleExon "FALSE"
chr9	transdecoder	exon	134887168	134890594	.	+	.	transcript_id "DNTX_00239753";transcript_type "protein_coding";transcript_biotype "protein_coding";exon_number "8";gene_id "XLOC_029972";gene_name "FCN2";class_code "j";oId "Spleen_00392580";is.last "TRUE";novel_exon_id "nvl_exon199360";novel_exon_type "novel_TES";is.first "FALSE";is.singleExon "FALSE"
chr9	transdecoder	five_prime_UTR	134864059	134864596	.	+	.	transcript_id "DNTX_00239753";transcript_type "protein_coding";transcript_biotype "protein_coding";gene_id "XLOC_029972";gene_name "FCN2";class_code "j";oId "Spleen_00392580";is.last "FALSE";is.first "FALSE";is.singleExon "FALSE"
chr9	transdecoder	start_codon	134864597	134864599	.	+	0	transcript_id "DNTX_00239753";transcript_type "protein_coding";transcript_biotype "protein_coding";gene_id "XLOC_029972";gene_name "FCN2";class_code "j";oId "Spleen_00392580";is.last "FALSE";is.first "FALSE";is.singleExon "FALSE"
chr9	transdecoder	CDS	134864597	134864663	.	+	0	transcript_id "DNTX_00239753";transcript_type "protein_coding";transcript_biotype "protein_coding";gene_id "XLOC_029972";gene_name "FCN2";class_code "j";oId "Spleen_00392580";is.last "FALSE";is.first "FALSE";is.singleExon "FALSE"
chr9	transdecoder	CDS	134882526	134882639	.	+	2	transcript_id "DNTX_00239753";transcript_type "protein_coding";transcript_biotype "protein_coding";gene_id "XLOC_029972";gene_name "FCN2";class_code "j";oId "Spleen_00392580";is.last "FALSE";is.first "FALSE";is.singleExon "FALSE"
chr9	transdecoder	CDS	134883302	134883355	.	+	2	transcript_id "DNTX_00239753";transcript_type "protein_coding";transcript_biotype "protein_coding";gene_id "XLOC_029972";gene_name "FCN2";class_code "j";oId "Spleen_00392580";is.last "FALSE";is.first "FALSE";is.singleExon "FALSE"
chr9	transdecoder	CDS	134884740	134884772	.	+	2	transcript_id "DNTX_00239753";transcript_type "protein_coding";transcript_biotype "protein_coding";gene_id "XLOC_029972";gene_name "FCN2";class_code "j";oId "Spleen_00392580";is.last "FALSE";is.first "FALSE";is.singleExon "FALSE"
chr9	transdecoder	CDS	134885239	134885366	.	+	2	transcript_id "DNTX_00239753";transcript_type "protein_coding";transcript_biotype "protein_coding";gene_id "XLOC_029972";gene_name "FCN2";class_code "j";oId "Spleen_00392580";is.last "FALSE";is.first "FALSE";is.singleExon "FALSE"
chr9	transdecoder	CDS	134885768	134885897	.	+	0	transcript_id "DNTX_00239753";transcript_type "protein_coding";transcript_biotype "protein_coding";gene_id "XLOC_029972";gene_name "FCN2";class_code "j";oId "Spleen_00392580";is.last "FALSE";is.first "FALSE";is.singleExon "FALSE"
chr9	transdecoder	CDS	134886430	134886564	.	+	2	transcript_id "DNTX_00239753";transcript_type "protein_coding";transcript_biotype "protein_coding";gene_id "XLOC_029972";gene_name "FCN2";class_code "j";oId "Spleen_00392580";is.last "FALSE";is.first "FALSE";is.singleExon "FALSE"
chr9	transdecoder	CDS	134887168	134887412	.	+	2	transcript_id "DNTX_00239753";transcript_type "protein_coding";transcript_biotype "protein_coding";gene_id "XLOC_029972";gene_name "FCN2";class_code "j";oId "Spleen_00392580";is.last "FALSE";is.first "FALSE";is.singleExon "FALSE"
chr9	transdecoder	stop_codon	134887413	134887415	.	+	0	transcript_id "DNTX_00239753";transcript_type "protein_coding";transcript_biotype "protein_coding";gene_id "XLOC_029972";gene_name "FCN2";class_code "j";oId "Spleen_00392580";is.last "FALSE";is.first "FALSE";is.singleExon "FALSE"
chr9	transdecoder	three_prime_UTR	134887416	134890594	.	+	.	transcript_id "DNTX_00239753";transcript_type "protein_coding";transcript_biotype "protein_coding";gene_id "XLOC_029972";gene_name "FCN2";class_code "j";oId "Spleen_00392580";is.last "FALSE";is.first "FALSE";is.singleExon "FALSE"
chr9	transdecoder	transcript	134864072	134896177	.	+	.	transcript_id "DNTX_00244659";transcript_type "protein_coding";transcript_biotype "protein_coding";gene_id "XLOC_029972";gene_name "FCN2";class_code "n";oId "Spleen_00388970";is.last "FALSE";is.first "FALSE";is.singleExon "FALSE"
chr9	transdecoder	exon	134864072	134864663	.	+	.	transcript_id "DNTX_00244659";transcript_type "protein_coding";transcript_biotype "protein_coding";exon_number "1";gene_id "XLOC_029972";gene_name "FCN2";class_code "n";oId "Spleen_00388970";is.last "FALSE";novel_exon_id "nvl_exon199361";novel_exon_type "novel_TSS";is.first "TRUE";is.singleExon "FALSE"
chr9	transdecoder	exon	134882526	134882639	.	+	.	transcript_id "DNTX_00244659";transcript_type "protein_coding";transcript_biotype "protein_coding";exon_number "2";gene_id "XLOC_029972";gene_name "FCN2";class_code "n";oId "Spleen_00388970";is.last "FALSE";is.first "FALSE";is.singleExon "FALSE"
chr9	transdecoder	exon	134883302	134883355	.	+	.	transcript_id "DNTX_00244659";transcript_type "protein_coding";transcript_biotype "protein_coding";exon_number "3";gene_id "XLOC_029972";gene_name "FCN2";class_code "n";oId "Spleen_00388970";is.last "FALSE";is.first "FALSE";is.singleExon "FALSE"
chr9	transdecoder	exon	134884740	134884772	.	+	.	transcript_id "DNTX_00244659";transcript_type "protein_coding";transcript_biotype "protein_coding";exon_number "4";gene_id "XLOC_029972";gene_name "FCN2";class_code "n";oId "Spleen_00388970";is.last "FALSE";is.first "FALSE";is.singleExon "FALSE"
chr9	transdecoder	exon	134885239	134885897	.	+	.	transcript_id "DNTX_00244659";transcript_type "protein_coding";transcript_biotype "protein_coding";exon_number "5";gene_id "XLOC_029972";gene_name "FCN2";class_code "n";oId "Spleen_00388970";is.last "FALSE";novel_exon_id "nvl_exon199362";novel_exon_type "RI";is.first "FALSE";is.singleExon "FALSE"
chr9	transdecoder	exon	134886430	134886564	.	+	.	transcript_id "DNTX_00244659";transcript_type "protein_coding";transcript_biotype "protein_coding";exon_number "6";gene_id "XLOC_029972";gene_name "FCN2";class_code "n";oId "Spleen_00388970";is.last "FALSE";is.first "FALSE";is.singleExon "FALSE"
chr9	transdecoder	exon	134887168	134896177	.	+	.	transcript_id "DNTX_00244659";transcript_type "protein_coding";transcript_biotype "protein_coding";exon_number "7";gene_id "XLOC_029972";gene_name "FCN2";class_code "n";oId "Spleen_00388970";is.last "TRUE";novel_exon_id "nvl_exon199363";novel_exon_type "novel_TES";is.first "FALSE";is.singleExon "FALSE"
chr9	transdecoder	five_prime_UTR	134864072	134864596	.	+	.	transcript_id "DNTX_00244659";transcript_type "protein_coding";transcript_biotype "protein_coding";gene_id "XLOC_029972";gene_name "FCN2";class_code "n";oId "Spleen_00388970";is.last "FALSE";is.first "FALSE";is.singleExon "FALSE"
chr9	transdecoder	start_codon	134864597	134864599	.	+	0	transcript_id "DNTX_00244659";transcript_type "protein_coding";transcript_biotype "protein_coding";gene_id "XLOC_029972";gene_name "FCN2";class_code "n";oId "Spleen_00388970";is.last "FALSE";is.first "FALSE";is.singleExon "FALSE"
chr9	transdecoder	CDS	134864597	134864663	.	+	0	transcript_id "DNTX_00244659";transcript_type "protein_coding";transcript_biotype "protein_coding";gene_id "XLOC_029972";gene_name "FCN2";class_code "n";oId "Spleen_00388970";is.last "FALSE";is.first "FALSE";is.singleExon "FALSE"
chr9	transdecoder	CDS	134882526	134882639	.	+	2	transcript_id "DNTX_00244659";transcript_type "protein_coding";transcript_biotype "protein_coding";gene_id "XLOC_029972";gene_name "FCN2";class_code "n";oId "Spleen_00388970";is.last "FALSE";is.first "FALSE";is.singleExon "FALSE"
chr9	transdecoder	CDS	134883302	134883355	.	+	2	transcript_id "DNTX_00244659";transcript_type "protein_coding";transcript_biotype "protein_coding";gene_id "XLOC_029972";gene_name "FCN2";class_code "n";oId "Spleen_00388970";is.last "FALSE";is.first "FALSE";is.singleExon "FALSE"
chr9	transdecoder	CDS	134884740	134884772	.	+	2	transcript_id "DNTX_00244659";transcript_type "protein_coding";transcript_biotype "protein_coding";gene_id "XLOC_029972";gene_name "FCN2";class_code "n";oId "Spleen_00388970";is.last "FALSE";is.first "FALSE";is.singleExon "FALSE"
chr9	transdecoder	CDS	134885239	134885483	.	+	2	transcript_id "DNTX_00244659";transcript_type "protein_coding";transcript_biotype "protein_coding";gene_id "XLOC_029972";gene_name "FCN2";class_code "n";oId "Spleen_00388970";is.last "FALSE";is.first "FALSE";is.singleExon "FALSE"
chr9	transdecoder	stop_codon	134885484	134885486	.	+	0	transcript_id "DNTX_00244659";transcript_type "protein_coding";transcript_biotype "protein_coding";gene_id "XLOC_029972";gene_name "FCN2";class_code "n";oId "Spleen_00388970";is.last "FALSE";is.first "FALSE";is.singleExon "FALSE"
chr9	transdecoder	three_prime_UTR	134885487	134885897	.	+	.	transcript_id "DNTX_00244659";transcript_type "protein_coding";transcript_biotype "protein_coding";gene_id "XLOC_029972";gene_name "FCN2";class_code "n";oId "Spleen_00388970";is.last "FALSE";is.first "FALSE";is.singleExon "FALSE"
chr9	transdecoder	three_prime_UTR	134886430	134886564	.	+	.	transcript_id "DNTX_00244659";transcript_type "protein_coding";transcript_biotype "protein_coding";gene_id "XLOC_029972";gene_name "FCN2";class_code "n";oId "Spleen_00388970";is.last "FALSE";is.first "FALSE";is.singleExon "FALSE"
chr9	transdecoder	three_prime_UTR	134887168	134896177	.	+	.	transcript_id "DNTX_00244659";transcript_type "protein_coding";transcript_biotype "protein_coding";gene_id "XLOC_029972";gene_name "FCN2";class_code "n";oId "Spleen_00388970";is.last "TRUE";novel_exon_id "nvl_exon199363";novel_exon_type "novel_TES";is.first "FALSE";is.singleExon "FALSE"
chr9	transdecoder	transcript	134880657	134890597	.	+	.	transcript_id "DNTX_00243932";transcript_type "protein_coding";transcript_biotype "protein_coding";gene_id "XLOC_029972";gene_name "FCN2";class_code "m";oId "Pituitary_00442160";is.last "FALSE";is.first "FALSE";is.singleExon "FALSE"
chr9	transdecoder	exon	134880657	134880921	.	+	.	transcript_id "DNTX_00243932";transcript_type "protein_coding";transcript_biotype "protein_coding";exon_number "1";gene_id "XLOC_029972";gene_name "FCN2";class_code "m";oId "Pituitary_00442160";is.last "FALSE";novel_exon_id "nvl_exon199364";novel_exon_type "novel_TSS";is.first "TRUE";is.singleExon "FALSE"
chr9	transdecoder	exon	134882526	134882639	.	+	.	transcript_id "DNTX_00243932";transcript_type "protein_coding";transcript_biotype "protein_coding";exon_number "2";gene_id "XLOC_029972";gene_name "FCN2";class_code "m";oId "Pituitary_00442160";is.last "FALSE";is.first "FALSE";is.singleExon "FALSE"
chr9	transdecoder	exon	134883302	134883355	.	+	.	transcript_id "DNTX_00243932";transcript_type "protein_coding";transcript_biotype "protein_coding";exon_number "3";gene_id "XLOC_029972";gene_name "FCN2";class_code "m";oId "Pituitary_00442160";is.last "FALSE";is.first "FALSE";is.singleExon "FALSE"
chr9	transdecoder	exon	134884740	134885897	.	+	.	transcript_id "DNTX_00243932";transcript_type "protein_coding";transcript_biotype "protein_coding";exon_number "4";gene_id "XLOC_029972";gene_name "FCN2";class_code "m";oId "Pituitary_00442160";is.last "FALSE";novel_exon_id "nvl_exon199365";novel_exon_type "RI";is.first "FALSE";is.singleExon "FALSE"
chr9	transdecoder	exon	134886430	134886564	.	+	.	transcript_id "DNTX_00243932";transcript_type "protein_coding";transcript_biotype "protein_coding";exon_number "5";gene_id "XLOC_029972";gene_name "FCN2";class_code "m";oId "Pituitary_00442160";is.last "FALSE";is.first "FALSE";is.singleExon "FALSE"
chr9	transdecoder	exon	134887168	134890597	.	+	.	transcript_id "DNTX_00243932";transcript_type "protein_coding";transcript_biotype "protein_coding";exon_number "6";gene_id "XLOC_029972";gene_name "FCN2";class_code "m";oId "Pituitary_00442160";is.last "TRUE";novel_exon_id "nvl_exon199366";novel_exon_type "novel_TES";is.first "FALSE";is.singleExon "FALSE"
chr9	transdecoder	five_prime_UTR	134880657	134880821	.	+	.	transcript_id "DNTX_00243932";transcript_type "protein_coding";transcript_biotype "protein_coding";gene_id "XLOC_029972";gene_name "FCN2";class_code "m";oId "Pituitary_00442160";is.last "FALSE";is.first "FALSE";is.singleExon "FALSE"
chr9	transdecoder	start_codon	134880822	134880824	.	+	0	transcript_id "DNTX_00243932";transcript_type "protein_coding";transcript_biotype "protein_coding";gene_id "XLOC_029972";gene_name "FCN2";class_code "m";oId "Pituitary_00442160";is.last "FALSE";is.first "FALSE";is.singleExon "FALSE"
chr9	transdecoder	CDS	134880822	134880921	.	+	0	transcript_id "DNTX_00243932";transcript_type "protein_coding";transcript_biotype "protein_coding";gene_id "XLOC_029972";gene_name "FCN2";class_code "m";oId "Pituitary_00442160";is.last "FALSE";is.first "FALSE";is.singleExon "FALSE"
chr9	transdecoder	CDS	134882526	134882639	.	+	2	transcript_id "DNTX_00243932";transcript_type "protein_coding";transcript_biotype "protein_coding";gene_id "XLOC_029972";gene_name "FCN2";class_code "m";oId "Pituitary_00442160";is.last "FALSE";is.first "FALSE";is.singleExon "FALSE"
chr9	transdecoder	CDS	134883302	134883355	.	+	2	transcript_id "DNTX_00243932";transcript_type "protein_coding";transcript_biotype "protein_coding";gene_id "XLOC_029972";gene_name "FCN2";class_code "m";oId "Pituitary_00442160";is.last "FALSE";is.first "FALSE";is.singleExon "FALSE"
chr9	transdecoder	CDS	134884740	134884777	.	+	2	transcript_id "DNTX_00243932";transcript_type "protein_coding";transcript_biotype "protein_coding";gene_id "XLOC_029972";gene_name "FCN2";class_code "m";oId "Pituitary_00442160";is.last "FALSE";is.first "FALSE";is.singleExon "FALSE"
chr9	transdecoder	stop_codon	134884778	134884780	.	+	0	transcript_id "DNTX_00243932";transcript_type "protein_coding";transcript_biotype "protein_coding";gene_id "XLOC_029972";gene_name "FCN2";class_code "m";oId "Pituitary_00442160";is.last "FALSE";is.first "FALSE";is.singleExon "FALSE"
chr9	transdecoder	three_prime_UTR	134884781	134885897	.	+	.	transcript_id "DNTX_00243932";transcript_type "protein_coding";transcript_biotype "protein_coding";gene_id "XLOC_029972";gene_name "FCN2";class_code "m";oId "Pituitary_00442160";is.last "FALSE";is.first "FALSE";is.singleExon "FALSE"
chr9	transdecoder	three_prime_UTR	134886430	134886564	.	+	.	transcript_id "DNTX_00243932";transcript_type "protein_coding";transcript_biotype "protein_coding";gene_id "XLOC_029972";gene_name "FCN2";class_code "m";oId "Pituitary_00442160";is.last "FALSE";is.first "FALSE";is.singleExon "FALSE"
chr9	transdecoder	three_prime_UTR	134887168	134890597	.	+	.	transcript_id "DNTX_00243932";transcript_type "protein_coding";transcript_biotype "protein_coding";gene_id "XLOC_029972";gene_name "FCN2";class_code "m";oId "Pituitary_00442160";is.last "TRUE";novel_exon_id "nvl_exon199366";novel_exon_type "novel_TES";is.first "FALSE";is.singleExon "FALSE"
chr9	transdecoder	transcript	134880800	134890506	.	+	.	transcript_id "DNTX_00244564";transcript_type "protein_coding";transcript_biotype "protein_coding";gene_id "XLOC_029972";gene_name "FCN2";class_code "j";oId "Liver_00330230";is.last "FALSE";is.first "FALSE";is.singleExon "FALSE"
chr9	transdecoder	exon	134880800	134880921	.	+	.	transcript_id "DNTX_00244564";transcript_type "protein_coding";transcript_biotype "protein_coding";exon_number "1";gene_id "XLOC_029972";gene_name "FCN2";class_code "j";oId "Liver_00330230";is.last "FALSE";novel_exon_id "nvl_exon199367";novel_exon_type "novel_TSS";is.first "TRUE";is.singleExon "FALSE"
chr9	transdecoder	exon	134882526	134882639	.	+	.	transcript_id "DNTX_00244564";transcript_type "protein_coding";transcript_biotype "protein_coding";exon_number "2";gene_id "XLOC_029972";gene_name "FCN2";class_code "j";oId "Liver_00330230";is.last "FALSE";is.first "FALSE";is.singleExon "FALSE"
chr9	transdecoder	exon	134883302	134883355	.	+	.	transcript_id "DNTX_00244564";transcript_type "protein_coding";transcript_biotype "protein_coding";exon_number "3";gene_id "XLOC_029972";gene_name "FCN2";class_code "j";oId "Liver_00330230";is.last "FALSE";is.first "FALSE";is.singleExon "FALSE"
chr9	transdecoder	exon	134884740	134884772	.	+	.	transcript_id "DNTX_00244564";transcript_type "protein_coding";transcript_biotype "protein_coding";exon_number "4";gene_id "XLOC_029972";gene_name "FCN2";class_code "j";oId "Liver_00330230";is.last "FALSE";is.first "FALSE";is.singleExon "FALSE"
chr9	transdecoder	exon	134885168	134885366	.	+	.	transcript_id "DNTX_00244564";transcript_type "protein_coding";transcript_biotype "protein_coding";exon_number "5";gene_id "XLOC_029972";gene_name "FCN2";class_code "j";oId "Liver_00330230";is.last "FALSE";novel_exon_id "nvl_exon199368";novel_exon_type "A5SS";is.first "FALSE";is.singleExon "FALSE"
chr9	transdecoder	exon	134885768	134885897	.	+	.	transcript_id "DNTX_00244564";transcript_type "protein_coding";transcript_biotype "protein_coding";exon_number "6";gene_id "XLOC_029972";gene_name "FCN2";class_code "j";oId "Liver_00330230";is.last "FALSE";is.first "FALSE";is.singleExon "FALSE"
chr9	transdecoder	exon	134886430	134886564	.	+	.	transcript_id "DNTX_00244564";transcript_type "protein_coding";transcript_biotype "protein_coding";exon_number "7";gene_id "XLOC_029972";gene_name "FCN2";class_code "j";oId "Liver_00330230";is.last "FALSE";is.first "FALSE";is.singleExon "FALSE"
chr9	transdecoder	exon	134887168	134890506	.	+	.	transcript_id "DNTX_00244564";transcript_type "protein_coding";transcript_biotype "protein_coding";exon_number "8";gene_id "XLOC_029972";gene_name "FCN2";class_code "j";oId "Liver_00330230";is.last "TRUE";is.first "FALSE";is.singleExon "FALSE"
chr9	transdecoder	start_codon	134880801	134880803	.	+	0	transcript_id "DNTX_00244564";transcript_type "protein_coding";transcript_biotype "protein_coding";gene_id "XLOC_029972";gene_name "FCN2";class_code "j";oId "Liver_00330230";is.last "FALSE";is.first "FALSE";is.singleExon "FALSE"
chr9	transdecoder	CDS	134880801	134880921	.	+	0	transcript_id "DNTX_00244564";transcript_type "protein_coding";transcript_biotype "protein_coding";gene_id "XLOC_029972";gene_name "FCN2";class_code "j";oId "Liver_00330230";is.last "FALSE";is.first "FALSE";is.singleExon "FALSE"
chr9	transdecoder	CDS	134882526	134882639	.	+	2	transcript_id "DNTX_00244564";transcript_type "protein_coding";transcript_biotype "protein_coding";gene_id "XLOC_029972";gene_name "FCN2";class_code "j";oId "Liver_00330230";is.last "FALSE";is.first "FALSE";is.singleExon "FALSE"
chr9	transdecoder	CDS	134883302	134883355	.	+	2	transcript_id "DNTX_00244564";transcript_type "protein_coding";transcript_biotype "protein_coding";gene_id "XLOC_029972";gene_name "FCN2";class_code "j";oId "Liver_00330230";is.last "FALSE";is.first "FALSE";is.singleExon "FALSE"
chr9	transdecoder	CDS	134884740	134884772	.	+	2	transcript_id "DNTX_00244564";transcript_type "protein_coding";transcript_biotype "protein_coding";gene_id "XLOC_029972";gene_name "FCN2";class_code "j";oId "Liver_00330230";is.last "FALSE";is.first "FALSE";is.singleExon "FALSE"
chr9	transdecoder	CDS	134885168	134885262	.	+	2	transcript_id "DNTX_00244564";transcript_type "protein_coding";transcript_biotype "protein_coding";gene_id "XLOC_029972";gene_name "FCN2";class_code "j";oId "Liver_00330230";is.last "FALSE";is.first "FALSE";is.singleExon "FALSE"
chr9	transdecoder	stop_codon	134885263	134885265	.	+	0	transcript_id "DNTX_00244564";transcript_type "protein_coding";transcript_biotype "protein_coding";gene_id "XLOC_029972";gene_name "FCN2";class_code "j";oId "Liver_00330230";is.last "FALSE";is.first "FALSE";is.singleExon "FALSE"
chr9	transdecoder	three_prime_UTR	134885266	134885366	.	+	.	transcript_id "DNTX_00244564";transcript_type "protein_coding";transcript_biotype "protein_coding";gene_id "XLOC_029972";gene_name "FCN2";class_code "j";oId "Liver_00330230";is.last "FALSE";is.first "FALSE";is.singleExon "FALSE"
chr9	transdecoder	three_prime_UTR	134885768	134885897	.	+	.	transcript_id "DNTX_00244564";transcript_type "protein_coding";transcript_biotype "protein_coding";gene_id "XLOC_029972";gene_name "FCN2";class_code "j";oId "Liver_00330230";is.last "FALSE";is.first "FALSE";is.singleExon "FALSE"
chr9	transdecoder	three_prime_UTR	134886430	134886564	.	+	.	transcript_id "DNTX_00244564";transcript_type "protein_coding";transcript_biotype "protein_coding";gene_id "XLOC_029972";gene_name "FCN2";class_code "j";oId "Liver_00330230";is.last "FALSE";is.first "FALSE";is.singleExon "FALSE"
chr9	transdecoder	three_prime_UTR	134887168	134890506	.	+	.	transcript_id "DNTX_00244564";transcript_type "protein_coding";transcript_biotype "protein_coding";gene_id "XLOC_029972";gene_name "FCN2";class_code "j";oId "Liver_00330230";is.last "TRUE";is.first "FALSE";is.singleExon "FALSE"
chr9	transdecoder	transcript	134880812	134887520	.	+	.	transcript_id "DNTX_00240867";transcript_type "protein_coding";transcript_biotype "protein_coding";gene_id "XLOC_029972";gene_name "FCN2";class_code "=";oId "Thyroid_00375017";is.last "FALSE";is.first "FALSE";is.singleExon "FALSE"
chr9	transdecoder	exon	134880812	134880921	.	+	.	transcript_id "DNTX_00240867";transcript_type "protein_coding";transcript_biotype "protein_coding";exon_number "1";gene_id "XLOC_029972";gene_name "FCN2";class_code "=";oId "Thyroid_00375017";is.last "FALSE";is.first "TRUE";is.singleExon "FALSE"
chr9	transdecoder	exon	134882526	134882639	.	+	.	transcript_id "DNTX_00240867";transcript_type "protein_coding";transcript_biotype "protein_coding";exon_number "2";gene_id "XLOC_029972";gene_name "FCN2";class_code "=";oId "Thyroid_00375017";is.last "FALSE";is.first "FALSE";is.singleExon "FALSE"
chr9	transdecoder	exon	134883302	134883355	.	+	.	transcript_id "DNTX_00240867";transcript_type "protein_coding";transcript_biotype "protein_coding";exon_number "3";gene_id "XLOC_029972";gene_name "FCN2";class_code "=";oId "Thyroid_00375017";is.last "FALSE";is.first "FALSE";is.singleExon "FALSE"
chr9	transdecoder	exon	134884740	134884772	.	+	.	transcript_id "DNTX_00240867";transcript_type "protein_coding";transcript_biotype "protein_coding";exon_number "4";gene_id "XLOC_029972";gene_name "FCN2";class_code "=";oId "Thyroid_00375017";is.last "FALSE";is.first "FALSE";is.singleExon "FALSE"
chr9	transdecoder	exon	134885239	134885366	.	+	.	transcript_id "DNTX_00240867";transcript_type "protein_coding";transcript_biotype "protein_coding";exon_number "5";gene_id "XLOC_029972";gene_name "FCN2";class_code "=";oId "Thyroid_00375017";is.last "FALSE";is.first "FALSE";is.singleExon "FALSE"
chr9	transdecoder	exon	134885768	134885897	.	+	.	transcript_id "DNTX_00240867";transcript_type "protein_coding";transcript_biotype "protein_coding";exon_number "6";gene_id "XLOC_029972";gene_name "FCN2";class_code "=";oId "Thyroid_00375017";is.last "FALSE";is.first "FALSE";is.singleExon "FALSE"
chr9	transdecoder	exon	134886430	134886564	.	+	.	transcript_id "DNTX_00240867";transcript_type "protein_coding";transcript_biotype "protein_coding";exon_number "7";gene_id "XLOC_029972";gene_name "FCN2";class_code "=";oId "Thyroid_00375017";is.last "FALSE";is.first "FALSE";is.singleExon "FALSE"
chr9	transdecoder	exon	134887168	134887520	.	+	.	transcript_id "DNTX_00240867";transcript_type "protein_coding";transcript_biotype "protein_coding";exon_number "8";gene_id "XLOC_029972";gene_name "FCN2";class_code "=";oId "Thyroid_00375017";is.last "TRUE";is.first "FALSE";is.singleExon "FALSE"
chr9	transdecoder	five_prime_UTR	134880812	134880921	.	+	.	transcript_id "DNTX_00240867";transcript_type "protein_coding";transcript_biotype "protein_coding";gene_id "XLOC_029972";gene_name "FCN2";class_code "=";oId "Thyroid_00375017";is.last "FALSE";is.first "TRUE";is.singleExon "FALSE"
chr9	transdecoder	five_prime_UTR	134882526	134882533	.	+	.	transcript_id "DNTX_00240867";transcript_type "protein_coding";transcript_biotype "protein_coding";gene_id "XLOC_029972";gene_name "FCN2";class_code "=";oId "Thyroid_00375017";is.last "FALSE";is.first "FALSE";is.singleExon "FALSE"
chr9	transdecoder	start_codon	134882534	134882536	.	+	0	transcript_id "DNTX_00240867";transcript_type "protein_coding";transcript_biotype "protein_coding";gene_id "XLOC_029972";gene_name "FCN2";class_code "=";oId "Thyroid_00375017";is.last "FALSE";is.first "FALSE";is.singleExon "FALSE"
chr9	transdecoder	CDS	134882534	134882639	.	+	0	transcript_id "DNTX_00240867";transcript_type "protein_coding";transcript_biotype "protein_coding";gene_id "XLOC_029972";gene_name "FCN2";class_code "=";oId "Thyroid_00375017";is.last "FALSE";is.first "FALSE";is.singleExon "FALSE"
chr9	transdecoder	CDS	134883302	134883355	.	+	2	transcript_id "DNTX_00240867";transcript_type "protein_coding";transcript_biotype "protein_coding";gene_id "XLOC_029972";gene_name "FCN2";class_code "=";oId "Thyroid_00375017";is.last "FALSE";is.first "FALSE";is.singleExon "FALSE"
chr9	transdecoder	CDS	134884740	134884772	.	+	2	transcript_id "DNTX_00240867";transcript_type "protein_coding";transcript_biotype "protein_coding";gene_id "XLOC_029972";gene_name "FCN2";class_code "=";oId "Thyroid_00375017";is.last "FALSE";is.first "FALSE";is.singleExon "FALSE"
chr9	transdecoder	CDS	134885239	134885366	.	+	2	transcript_id "DNTX_00240867";transcript_type "protein_coding";transcript_biotype "protein_coding";gene_id "XLOC_029972";gene_name "FCN2";class_code "=";oId "Thyroid_00375017";is.last "FALSE";is.first "FALSE";is.singleExon "FALSE"
chr9	transdecoder	CDS	134885768	134885897	.	+	0	transcript_id "DNTX_00240867";transcript_type "protein_coding";transcript_biotype "protein_coding";gene_id "XLOC_029972";gene_name "FCN2";class_code "=";oId "Thyroid_00375017";is.last "FALSE";is.first "FALSE";is.singleExon "FALSE"
chr9	transdecoder	CDS	134886430	134886564	.	+	2	transcript_id "DNTX_00240867";transcript_type "protein_coding";transcript_biotype "protein_coding";gene_id "XLOC_029972";gene_name "FCN2";class_code "=";oId "Thyroid_00375017";is.last "FALSE";is.first "FALSE";is.singleExon "FALSE"
chr9	transdecoder	CDS	134887168	134887412	.	+	2	transcript_id "DNTX_00240867";transcript_type "protein_coding";transcript_biotype "protein_coding";gene_id "XLOC_029972";gene_name "FCN2";class_code "=";oId "Thyroid_00375017";is.last "FALSE";is.first "FALSE";is.singleExon "FALSE"
chr9	transdecoder	stop_codon	134887413	134887415	.	+	0	transcript_id "DNTX_00240867";transcript_type "protein_coding";transcript_biotype "protein_coding";gene_id "XLOC_029972";gene_name "FCN2";class_code "=";oId "Thyroid_00375017";is.last "FALSE";is.first "FALSE";is.singleExon "FALSE"
chr9	transdecoder	three_prime_UTR	134887416	134887520	.	+	.	transcript_id "DNTX_00240867";transcript_type "protein_coding";transcript_biotype "protein_coding";gene_id "XLOC_029972";gene_name "FCN2";class_code "=";oId "Thyroid_00375017";is.last "FALSE";is.first "FALSE";is.singleExon "FALSE"
chr9	StringTie	transcript	134880812	134887520	.	+	.	transcript_id "DNTX_00244416";transcript_type "noncoding";transcript_biotype "noncoding";gene_id "XLOC_029972";gene_name "FCN2";class_code "=";oId "AdrenalGland_00318224";is.last "FALSE";is.first "FALSE";is.singleExon "FALSE"
chr9	StringTie	exon	134880812	134880921	.	+	.	transcript_id "DNTX_00244416";transcript_type "noncoding";transcript_biotype "noncoding";exon_number "1";gene_id "XLOC_029972";gene_name "FCN2";class_code "=";oId "AdrenalGland_00318224";is.last "FALSE";is.first "TRUE";is.singleExon "FALSE"
chr9	StringTie	exon	134883302	134883355	.	+	.	transcript_id "DNTX_00244416";transcript_type "noncoding";transcript_biotype "noncoding";exon_number "2";gene_id "XLOC_029972";gene_name "FCN2";class_code "=";oId "AdrenalGland_00318224";is.last "FALSE";is.first "FALSE";is.singleExon "FALSE"
chr9	StringTie	exon	134884740	134884772	.	+	.	transcript_id "DNTX_00244416";transcript_type "noncoding";transcript_biotype "noncoding";exon_number "3";gene_id "XLOC_029972";gene_name "FCN2";class_code "=";oId "AdrenalGland_00318224";is.last "FALSE";is.first "FALSE";is.singleExon "FALSE"
chr9	StringTie	exon	134885239	134885366	.	+	.	transcript_id "DNTX_00244416";transcript_type "noncoding";transcript_biotype "noncoding";exon_number "4";gene_id "XLOC_029972";gene_name "FCN2";class_code "=";oId "AdrenalGland_00318224";is.last "FALSE";is.first "FALSE";is.singleExon "FALSE"
chr9	StringTie	exon	134885768	134885897	.	+	.	transcript_id "DNTX_00244416";transcript_type "noncoding";transcript_biotype "noncoding";exon_number "5";gene_id "XLOC_029972";gene_name "FCN2";class_code "=";oId "AdrenalGland_00318224";is.last "FALSE";is.first "FALSE";is.singleExon "FALSE"
chr9	StringTie	exon	134886430	134886564	.	+	.	transcript_id "DNTX_00244416";transcript_type "noncoding";transcript_biotype "noncoding";exon_number "6";gene_id "XLOC_029972";gene_name "FCN2";class_code "=";oId "AdrenalGland_00318224";is.last "FALSE";is.first "FALSE";is.singleExon "FALSE"
chr9	StringTie	exon	134887168	134887520	.	+	.	transcript_id "DNTX_00244416";transcript_type "noncoding";transcript_biotype "noncoding";exon_number "7";gene_id "XLOC_029972";gene_name "FCN2";class_code "=";oId "AdrenalGland_00318224";is.last "TRUE";is.first "FALSE";is.singleExon "FALSE"
chr9	StringTie	transcript	134880812	134890664	.	+	.	transcript_id "DNTX_00244417";transcript_type "noncoding";transcript_biotype "noncoding";gene_id "XLOC_029972";gene_name "FCN2";class_code "m";oId "AdrenalGland_00318225";is.last "FALSE";is.first "FALSE";is.singleExon "FALSE"
chr9	StringTie	exon	134880812	134880921	.	+	.	transcript_id "DNTX_00244417";transcript_type "noncoding";transcript_biotype "noncoding";exon_number "1";gene_id "XLOC_029972";gene_name "FCN2";class_code "m";oId "AdrenalGland_00318225";is.last "FALSE";is.first "TRUE";is.singleExon "FALSE"
chr9	StringTie	exon	134882526	134882639	.	+	.	transcript_id "DNTX_00244417";transcript_type "noncoding";transcript_biotype "noncoding";exon_number "2";gene_id "XLOC_029972";gene_name "FCN2";class_code "m";oId "AdrenalGland_00318225";is.last "FALSE";is.first "FALSE";is.singleExon "FALSE"
chr9	StringTie	exon	134883302	134883355	.	+	.	transcript_id "DNTX_00244417";transcript_type "noncoding";transcript_biotype "noncoding";exon_number "3";gene_id "XLOC_029972";gene_name "FCN2";class_code "m";oId "AdrenalGland_00318225";is.last "FALSE";is.first "FALSE";is.singleExon "FALSE"
chr9	StringTie	exon	134884740	134884772	.	+	.	transcript_id "DNTX_00244417";transcript_type "noncoding";transcript_biotype "noncoding";exon_number "4";gene_id "XLOC_029972";gene_name "FCN2";class_code "m";oId "AdrenalGland_00318225";is.last "FALSE";is.first "FALSE";is.singleExon "FALSE"
chr9	StringTie	exon	134885239	134885897	.	+	.	transcript_id "DNTX_00244417";transcript_type "noncoding";transcript_biotype "noncoding";exon_number "5";gene_id "XLOC_029972";gene_name "FCN2";class_code "m";oId "AdrenalGland_00318225";is.last "FALSE";novel_exon_id "nvl_exon199362";novel_exon_type "RI";is.first "FALSE";is.singleExon "FALSE"
chr9	StringTie	exon	134886430	134886564	.	+	.	transcript_id "DNTX_00244417";transcript_type "noncoding";transcript_biotype "noncoding";exon_number "6";gene_id "XLOC_029972";gene_name "FCN2";class_code "m";oId "AdrenalGland_00318225";is.last "FALSE";is.first "FALSE";is.singleExon "FALSE"
chr9	StringTie	exon	134887168	134890664	.	+	.	transcript_id "DNTX_00244417";transcript_type "noncoding";transcript_biotype "noncoding";exon_number "7";gene_id "XLOC_029972";gene_name "FCN2";class_code "m";oId "AdrenalGland_00318225";is.last "TRUE";novel_exon_id "nvl_exon199369";novel_exon_type "novel_TES";is.first "FALSE";is.singleExon "FALSE"
chr9	StringTie	transcript	134883875	134890664	.	+	.	transcript_id "DNTX_00244418";transcript_type "noncoding";transcript_biotype "noncoding";gene_id "XLOC_029972";gene_name "FCN2";class_code "n";oId "AdrenalGland_00318227";is.last "FALSE";is.first "FALSE";is.singleExon "FALSE"
chr9	StringTie	exon	134883875	134885897	.	+	.	transcript_id "DNTX_00244418";transcript_type "noncoding";transcript_biotype "noncoding";exon_number "1";gene_id "XLOC_029972";gene_name "FCN2";class_code "n";oId "AdrenalGland_00318227";is.last "FALSE";novel_exon_id "nvl_exon199370";novel_exon_type "novel_TSS";is.first "TRUE";is.singleExon "FALSE"
chr9	StringTie	exon	134886430	134886564	.	+	.	transcript_id "DNTX_00244418";transcript_type "noncoding";transcript_biotype "noncoding";exon_number "2";gene_id "XLOC_029972";gene_name "FCN2";class_code "n";oId "AdrenalGland_00318227";is.last "FALSE";is.first "FALSE";is.singleExon "FALSE"
chr9	StringTie	exon	134887168	134890664	.	+	.	transcript_id "DNTX_00244418";transcript_type "noncoding";transcript_biotype "noncoding";exon_number "3";gene_id "XLOC_029972";gene_name "FCN2";class_code "n";oId "AdrenalGland_00318227";is.last "TRUE";novel_exon_id "nvl_exon199369";novel_exon_type "novel_TES";is.first "FALSE";is.singleExon "FALSE"
chr9	transdecoder	transcript	134883896	134905914	.	+	.	transcript_id "DNTX_00244661";transcript_type "protein_coding";transcript_biotype "protein_coding";gene_id "XLOC_029972";gene_name "FCN2";class_code "n";oId "Spleen_00395639";is.last "FALSE";is.first "FALSE";is.singleExon "FALSE"
chr9	transdecoder	exon	134883896	134885897	.	+	.	transcript_id "DNTX_00244661";transcript_type "protein_coding";transcript_biotype "protein_coding";exon_number "1";gene_id "XLOC_029972";gene_name "FCN2";class_code "n";oId "Spleen_00395639";is.last "FALSE";novel_exon_id "nvl_exon199371";novel_exon_type "novel_TSS";is.first "TRUE";is.singleExon "FALSE"
chr9	transdecoder	exon	134886430	134886564	.	+	.	transcript_id "DNTX_00244661";transcript_type "protein_coding";transcript_biotype "protein_coding";exon_number "2";gene_id "XLOC_029972";gene_name "FCN2";class_code "n";oId "Spleen_00395639";is.last "FALSE";is.first "FALSE";is.singleExon "FALSE"
chr9	transdecoder	exon	134896887	134905914	.	+	.	transcript_id "DNTX_00244661";transcript_type "protein_coding";transcript_biotype "protein_coding";exon_number "3";gene_id "XLOC_029972";gene_name "FCN2";class_code "n";oId "Spleen_00395639";is.last "TRUE";novel_exon_id "nvl_exon199372";novel_exon_type "novel_TES";is.first "FALSE";is.singleExon "FALSE"
chr9	transdecoder	five_prime_UTR	134883896	134884883	.	+	.	transcript_id "DNTX_00244661";transcript_type "protein_coding";transcript_biotype "protein_coding";gene_id "XLOC_029972";gene_name "FCN2";class_code "n";oId "Spleen_00395639";is.last "FALSE";is.first "FALSE";is.singleExon "FALSE"
chr9	transdecoder	start_codon	134884884	134884886	.	+	0	transcript_id "DNTX_00244661";transcript_type "protein_coding";transcript_biotype "protein_coding";gene_id "XLOC_029972";gene_name "FCN2";class_code "n";oId "Spleen_00395639";is.last "FALSE";is.first "FALSE";is.singleExon "FALSE"
chr9	transdecoder	CDS	134884884	134885483	.	+	0	transcript_id "DNTX_00244661";transcript_type "protein_coding";transcript_biotype "protein_coding";gene_id "XLOC_029972";gene_name "FCN2";class_code "n";oId "Spleen_00395639";is.last "FALSE";is.first "FALSE";is.singleExon "FALSE"
chr9	transdecoder	stop_codon	134885484	134885486	.	+	0	transcript_id "DNTX_00244661";transcript_type "protein_coding";transcript_biotype "protein_coding";gene_id "XLOC_029972";gene_name "FCN2";class_code "n";oId "Spleen_00395639";is.last "FALSE";is.first "FALSE";is.singleExon "FALSE"
chr9	transdecoder	three_prime_UTR	134885487	134885897	.	+	.	transcript_id "DNTX_00244661";transcript_type "protein_coding";transcript_biotype "protein_coding";gene_id "XLOC_029972";gene_name "FCN2";class_code "n";oId "Spleen_00395639";is.last "FALSE";is.first "FALSE";is.singleExon "FALSE"
chr9	transdecoder	three_prime_UTR	134886430	134886564	.	+	.	transcript_id "DNTX_00244661";transcript_type "protein_coding";transcript_biotype "protein_coding";gene_id "XLOC_029972";gene_name "FCN2";class_code "n";oId "Spleen_00395639";is.last "FALSE";is.first "FALSE";is.singleExon "FALSE"
chr9	transdecoder	three_prime_UTR	134896887	134905914	.	+	.	transcript_id "DNTX_00244661";transcript_type "protein_coding";transcript_biotype "protein_coding";gene_id "XLOC_029972";gene_name "FCN2";class_code "n";oId "Spleen_00395639";is.last "TRUE";novel_exon_id "nvl_exon199372";novel_exon_type "novel_TES";is.first "FALSE";is.singleExon "FALSE"
chr9	transdecoder	gene	134868236	134868475	.	+	.	gene_id "XLOC_029973";gene_name "RP11-263F14.3";is.last "FALSE";is.first "FALSE";is.singleExon "FALSE"
chr9	transdecoder	transcript	134868236	134868475	.	+	.	transcript_id "DNTX_00244660";transcript_type "protein_coding";transcript_biotype "protein_coding";gene_id "XLOC_029973";gene_name "RP11-263F14.3";class_code "=";oId "Spleen_00388972";is.last "TRUE";is.first "TRUE";is.singleExon "TRUE"
chr9	transdecoder	exon	134868236	134868475	.	+	.	transcript_id "DNTX_00244660";transcript_type "protein_coding";transcript_biotype "protein_coding";exon_number "1";gene_id "XLOC_029973";gene_name "RP11-263F14.3";class_code "=";oId "Spleen_00388972";is.last "TRUE";is.first "TRUE";is.singleExon "TRUE"
chr9	transdecoder	start_codon	134868236	134868238	.	+	0	transcript_id "DNTX_00244660";transcript_type "protein_coding";transcript_biotype "protein_coding";gene_id "XLOC_029973";gene_name "RP11-263F14.3";class_code "=";oId "Spleen_00388972";is.last "FALSE";is.first "FALSE";is.singleExon "TRUE"
chr9	transdecoder	CDS	134868236	134868472	.	+	0	transcript_id "DNTX_00244660";transcript_type "protein_coding";transcript_biotype "protein_coding";gene_id "XLOC_029973";gene_name "RP11-263F14.3";class_code "=";oId "Spleen_00388972";is.last "FALSE";is.first "FALSE";is.singleExon "TRUE"
chr9	transdecoder	stop_codon	134868473	134868475	.	+	0	transcript_id "DNTX_00244660";transcript_type "protein_coding";transcript_biotype "protein_coding";gene_id "XLOC_029973";gene_name "RP11-263F14.3";class_code "=";oId "Spleen_00388972";is.last "FALSE";is.first "FALSE";is.singleExon "TRUE"
chr9	transdecoder	gene	134905890	134917963	.	-	.	gene_id "XLOC_030560";gene_name "FCN1";is.last "FALSE";is.first "FALSE";is.singleExon "FALSE"
chr9	transdecoder	transcript	134905890	134917877	.	-	.	transcript_id "DNTX_00240033";transcript_type "protein_coding";transcript_biotype "protein_coding";gene_id "XLOC_030560";gene_name "FCN1";class_code "=";oId "WholeBlood_00314825";is.last "FALSE";is.first "FALSE";is.singleExon "FALSE"
chr9	transdecoder	exon	134905890	134909710	.	-	.	transcript_id "DNTX_00240033";transcript_type "protein_coding";transcript_biotype "protein_coding";exon_number "8";gene_id "XLOC_030560";gene_name "FCN1";class_code "=";oId "WholeBlood_00314825";is.last "TRUE";is.first "FALSE";is.singleExon "FALSE"
chr9	transdecoder	exon	134912542	134912615	.	-	.	transcript_id "DNTX_00240033";transcript_type "protein_coding";transcript_biotype "protein_coding";exon_number "7";gene_id "XLOC_030560";gene_name "FCN1";class_code "=";oId "WholeBlood_00314825";is.last "FALSE";is.first "FALSE";is.singleExon "FALSE"
chr9	transdecoder	exon	134913016	134913143	.	-	.	transcript_id "DNTX_00240033";transcript_type "protein_coding";transcript_biotype "protein_coding";exon_number "6";gene_id "XLOC_030560";gene_name "FCN1";class_code "=";oId "WholeBlood_00314825";is.last "FALSE";is.first "FALSE";is.singleExon "FALSE"
chr9	transdecoder	exon	134913581	134913613	.	-	.	transcript_id "DNTX_00240033";transcript_type "protein_coding";transcript_biotype "protein_coding";exon_number "5";gene_id "XLOC_030560";gene_name "FCN1";class_code "=";oId "WholeBlood_00314825";is.last "FALSE";is.first "FALSE";is.singleExon "FALSE"
chr9	transdecoder	exon	134914385	134914420	.	-	.	transcript_id "DNTX_00240033";transcript_type "protein_coding";transcript_biotype "protein_coding";exon_number "4";gene_id "XLOC_030560";gene_name "FCN1";class_code "=";oId "WholeBlood_00314825";is.last "FALSE";is.first "FALSE";is.singleExon "FALSE"
chr9	transdecoder	exon	134914756	134914809	.	-	.	transcript_id "DNTX_00240033";transcript_type "protein_coding";transcript_biotype "protein_coding";exon_number "3";gene_id "XLOC_030560";gene_name "FCN1";class_code "=";oId "WholeBlood_00314825";is.last "FALSE";is.first "FALSE";is.singleExon "FALSE"
chr9	transdecoder	exon	134916348	134916461	.	-	.	transcript_id "DNTX_00240033";transcript_type "protein_coding";transcript_biotype "protein_coding";exon_number "2";gene_id "XLOC_030560";gene_name "FCN1";class_code "=";oId "WholeBlood_00314825";is.last "FALSE";is.first "FALSE";is.singleExon "FALSE"
chr9	transdecoder	exon	134917769	134917877	.	-	.	transcript_id "DNTX_00240033";transcript_type "protein_coding";transcript_biotype "protein_coding";exon_number "1";gene_id "XLOC_030560";gene_name "FCN1";class_code "=";oId "WholeBlood_00314825";is.last "FALSE";is.first "TRUE";is.singleExon "FALSE"
chr9	transdecoder	five_prime_UTR	134917851	134917877	.	-	.	transcript_id "DNTX_00240033";transcript_type "protein_coding";transcript_biotype "protein_coding";gene_id "XLOC_030560";gene_name "FCN1";class_code "=";oId "WholeBlood_00314825";is.last "FALSE";is.first "FALSE";is.singleExon "FALSE"
chr9	transdecoder	start_codon	134917848	134917850	.	-	1	transcript_id "DNTX_00240033";transcript_type "protein_coding";transcript_biotype "protein_coding";gene_id "XLOC_030560";gene_name "FCN1";class_code "=";oId "WholeBlood_00314825";is.last "FALSE";is.first "FALSE";is.singleExon "FALSE"
chr9	transdecoder	CDS	134909173	134909710	.	-	1	transcript_id "DNTX_00240033";transcript_type "protein_coding";transcript_biotype "protein_coding";gene_id "XLOC_030560";gene_name "FCN1";class_code "=";oId "WholeBlood_00314825";is.last "FALSE";is.first "FALSE";is.singleExon "FALSE"
chr9	transdecoder	CDS	134912542	134912615	.	-	0	transcript_id "DNTX_00240033";transcript_type "protein_coding";transcript_biotype "protein_coding";gene_id "XLOC_030560";gene_name "FCN1";class_code "=";oId "WholeBlood_00314825";is.last "FALSE";is.first "FALSE";is.singleExon "FALSE"
chr9	transdecoder	CDS	134913016	134913143	.	-	2	transcript_id "DNTX_00240033";transcript_type "protein_coding";transcript_biotype "protein_coding";gene_id "XLOC_030560";gene_name "FCN1";class_code "=";oId "WholeBlood_00314825";is.last "FALSE";is.first "FALSE";is.singleExon "FALSE"
chr9	transdecoder	CDS	134913581	134913613	.	-	2	transcript_id "DNTX_00240033";transcript_type "protein_coding";transcript_biotype "protein_coding";gene_id "XLOC_030560";gene_name "FCN1";class_code "=";oId "WholeBlood_00314825";is.last "FALSE";is.first "FALSE";is.singleExon "FALSE"
chr9	transdecoder	CDS	134914385	134914420	.	-	2	transcript_id "DNTX_00240033";transcript_type "protein_coding";transcript_biotype "protein_coding";gene_id "XLOC_030560";gene_name "FCN1";class_code "=";oId "WholeBlood_00314825";is.last "FALSE";is.first "FALSE";is.singleExon "FALSE"
chr9	transdecoder	CDS	134914756	134914809	.	-	2	transcript_id "DNTX_00240033";transcript_type "protein_coding";transcript_biotype "protein_coding";gene_id "XLOC_030560";gene_name "FCN1";class_code "=";oId "WholeBlood_00314825";is.last "FALSE";is.first "FALSE";is.singleExon "FALSE"
chr9	transdecoder	CDS	134916348	134916461	.	-	2	transcript_id "DNTX_00240033";transcript_type "protein_coding";transcript_biotype "protein_coding";gene_id "XLOC_030560";gene_name "FCN1";class_code "=";oId "WholeBlood_00314825";is.last "FALSE";is.first "FALSE";is.singleExon "FALSE"
chr9	transdecoder	CDS	134917769	134917850	.	-	0	transcript_id "DNTX_00240033";transcript_type "protein_coding";transcript_biotype "protein_coding";gene_id "XLOC_030560";gene_name "FCN1";class_code "=";oId "WholeBlood_00314825";is.last "FALSE";is.first "FALSE";is.singleExon "FALSE"
chr9	transdecoder	stop_codon	134909170	134909172	.	-	1	transcript_id "DNTX_00240033";transcript_type "protein_coding";transcript_biotype "protein_coding";gene_id "XLOC_030560";gene_name "FCN1";class_code "=";oId "WholeBlood_00314825";is.last "FALSE";is.first "FALSE";is.singleExon "FALSE"
chr9	transdecoder	three_prime_UTR	134905890	134909169	.	-	.	transcript_id "DNTX_00240033";transcript_type "protein_coding";transcript_biotype "protein_coding";gene_id "XLOC_030560";gene_name "FCN1";class_code "=";oId "WholeBlood_00314825";is.last "FALSE";is.first "FALSE";is.singleExon "FALSE"
chr9	transdecoder	transcript	134909585	134917963	.	-	.	transcript_id "DNTX_00236371";transcript_type "protein_coding";transcript_biotype "protein_coding";gene_id "XLOC_030560";gene_name "FCN1";class_code "=";oId "Pancreas_00349220";is.last "FALSE";is.first "FALSE";is.singleExon "FALSE"
chr9	transdecoder	exon	134909585	134910045	.	-	.	transcript_id "DNTX_00236371";transcript_type "protein_coding";transcript_biotype "protein_coding";exon_number "9";gene_id "XLOC_030560";gene_name "FCN1";class_code "=";oId "Pancreas_00349220";is.last "TRUE";is.first "FALSE";is.singleExon "FALSE"
chr9	transdecoder	exon	134911133	134911267	.	-	.	transcript_id "DNTX_00236371";transcript_type "protein_coding";transcript_biotype "protein_coding";exon_number "8";gene_id "XLOC_030560";gene_name "FCN1";class_code "=";oId "Pancreas_00349220";is.last "FALSE";is.first "FALSE";is.singleExon "FALSE"
chr9	transdecoder	exon	134912486	134912615	.	-	.	transcript_id "DNTX_00236371";transcript_type "protein_coding";transcript_biotype "protein_coding";exon_number "7";gene_id "XLOC_030560";gene_name "FCN1";class_code "=";oId "Pancreas_00349220";is.last "FALSE";is.first "FALSE";is.singleExon "FALSE"
chr9	transdecoder	exon	134913016	134913143	.	-	.	transcript_id "DNTX_00236371";transcript_type "protein_coding";transcript_biotype "protein_coding";exon_number "6";gene_id "XLOC_030560";gene_name "FCN1";class_code "=";oId "Pancreas_00349220";is.last "FALSE";is.first "FALSE";is.singleExon "FALSE"
chr9	transdecoder	exon	134913581	134913613	.	-	.	transcript_id "DNTX_00236371";transcript_type "protein_coding";transcript_biotype "protein_coding";exon_number "5";gene_id "XLOC_030560";gene_name "FCN1";class_code "=";oId "Pancreas_00349220";is.last "FALSE";is.first "FALSE";is.singleExon "FALSE"
chr9	transdecoder	exon	134914385	134914420	.	-	.	transcript_id "DNTX_00236371";transcript_type "protein_coding";transcript_biotype "protein_coding";exon_number "4";gene_id "XLOC_030560";gene_name "FCN1";class_code "=";oId "Pancreas_00349220";is.last "FALSE";is.first "FALSE";is.singleExon "FALSE"
chr9	transdecoder	exon	134914756	134914809	.	-	.	transcript_id "DNTX_00236371";transcript_type "protein_coding";transcript_biotype "protein_coding";exon_number "3";gene_id "XLOC_030560";gene_name "FCN1";class_code "=";oId "Pancreas_00349220";is.last "FALSE";is.first "FALSE";is.singleExon "FALSE"
chr9	transdecoder	exon	134916348	134916461	.	-	.	transcript_id "DNTX_00236371";transcript_type "protein_coding";transcript_biotype "protein_coding";exon_number "2";gene_id "XLOC_030560";gene_name "FCN1";class_code "=";oId "Pancreas_00349220";is.last "FALSE";is.first "FALSE";is.singleExon "FALSE"
chr9	transdecoder	exon	134917769	134917963	.	-	.	transcript_id "DNTX_00236371";transcript_type "protein_coding";transcript_biotype "protein_coding";exon_number "1";gene_id "XLOC_030560";gene_name "FCN1";class_code "=";oId "Pancreas_00349220";is.last "FALSE";is.first "TRUE";is.singleExon "FALSE"
chr9	transdecoder	five_prime_UTR	134917872	134917963	.	-	.	transcript_id "DNTX_00236371";transcript_type "protein_coding";transcript_biotype "protein_coding";gene_id "XLOC_030560";gene_name "FCN1";class_code "=";oId "Pancreas_00349220";is.last "FALSE";is.first "FALSE";is.singleExon "FALSE"
chr9	transdecoder	start_codon	134917869	134917871	.	-	2	transcript_id "DNTX_00236371";transcript_type "protein_coding";transcript_biotype "protein_coding";gene_id "XLOC_030560";gene_name "FCN1";class_code "=";oId "Pancreas_00349220";is.last "FALSE";is.first "FALSE";is.singleExon "FALSE"
chr9	transdecoder	CDS	134909801	134910045	.	-	2	transcript_id "DNTX_00236371";transcript_type "protein_coding";transcript_biotype "protein_coding";gene_id "XLOC_030560";gene_name "FCN1";class_code "=";oId "Pancreas_00349220";is.last "FALSE";is.first "FALSE";is.singleExon "FALSE"
chr9	transdecoder	CDS	134911133	134911267	.	-	2	transcript_id "DNTX_00236371";transcript_type "protein_coding";transcript_biotype "protein_coding";gene_id "XLOC_030560";gene_name "FCN1";class_code "=";oId "Pancreas_00349220";is.last "FALSE";is.first "FALSE";is.singleExon "FALSE"
chr9	transdecoder	CDS	134912486	134912615	.	-	0	transcript_id "DNTX_00236371";transcript_type "protein_coding";transcript_biotype "protein_coding";gene_id "XLOC_030560";gene_name "FCN1";class_code "=";oId "Pancreas_00349220";is.last "FALSE";is.first "FALSE";is.singleExon "FALSE"
chr9	transdecoder	CDS	134913016	134913143	.	-	2	transcript_id "DNTX_00236371";transcript_type "protein_coding";transcript_biotype "protein_coding";gene_id "XLOC_030560";gene_name "FCN1";class_code "=";oId "Pancreas_00349220";is.last "FALSE";is.first "FALSE";is.singleExon "FALSE"
chr9	transdecoder	CDS	134913581	134913613	.	-	2	transcript_id "DNTX_00236371";transcript_type "protein_coding";transcript_biotype "protein_coding";gene_id "XLOC_030560";gene_name "FCN1";class_code "=";oId "Pancreas_00349220";is.last "FALSE";is.first "FALSE";is.singleExon "FALSE"
chr9	transdecoder	CDS	134914385	134914420	.	-	2	transcript_id "DNTX_00236371";transcript_type "protein_coding";transcript_biotype "protein_coding";gene_id "XLOC_030560";gene_name "FCN1";class_code "=";oId "Pancreas_00349220";is.last "FALSE";is.first "FALSE";is.singleExon "FALSE"
chr9	transdecoder	CDS	134914756	134914809	.	-	2	transcript_id "DNTX_00236371";transcript_type "protein_coding";transcript_biotype "protein_coding";gene_id "XLOC_030560";gene_name "FCN1";class_code "=";oId "Pancreas_00349220";is.last "FALSE";is.first "FALSE";is.singleExon "FALSE"
chr9	transdecoder	CDS	134916348	134916461	.	-	2	transcript_id "DNTX_00236371";transcript_type "protein_coding";transcript_biotype "protein_coding";gene_id "XLOC_030560";gene_name "FCN1";class_code "=";oId "Pancreas_00349220";is.last "FALSE";is.first "FALSE";is.singleExon "FALSE"
chr9	transdecoder	CDS	134917769	134917871	.	-	0	transcript_id "DNTX_00236371";transcript_type "protein_coding";transcript_biotype "protein_coding";gene_id "XLOC_030560";gene_name "FCN1";class_code "=";oId "Pancreas_00349220";is.last "FALSE";is.first "FALSE";is.singleExon "FALSE"
chr9	transdecoder	stop_codon	134909798	134909800	.	-	2	transcript_id "DNTX_00236371";transcript_type "protein_coding";transcript_biotype "protein_coding";gene_id "XLOC_030560";gene_name "FCN1";class_code "=";oId "Pancreas_00349220";is.last "FALSE";is.first "FALSE";is.singleExon "FALSE"
chr9	transdecoder	three_prime_UTR	134909585	134909797	.	-	.	transcript_id "DNTX_00236371";transcript_type "protein_coding";transcript_biotype "protein_coding";gene_id "XLOC_030560";gene_name "FCN1";class_code "=";oId "Pancreas_00349220";is.last "FALSE";is.first "FALSE";is.singleExon "FALSE"
chr9	transdecoder	gene	135075422	135121302	.	+	.	gene_id "XLOC_029974";gene_name "OLFM1";is.last "FALSE";is.first "FALSE";is.singleExon "FALSE"
chr9	transdecoder	transcript	135075422	135098107	.	+	.	transcript_id "DNTX_00237800";transcript_type "protein_coding";transcript_biotype "protein_coding";gene_id "XLOC_029974";gene_name "OLFM1";class_code "=";oId "ESC_Stem.Cell.Line_00371992";is.last "FALSE";is.first "FALSE";is.singleExon "FALSE"
chr9	transdecoder	exon	135075422	135075802	.	+	.	transcript_id "DNTX_00237800";transcript_type "protein_coding";transcript_biotype "protein_coding";exon_number "1";gene_id "XLOC_029974";gene_name "OLFM1";class_code "=";oId "ESC_Stem.Cell.Line_00371992";is.last "FALSE";is.first "TRUE";is.singleExon "FALSE"
chr9	transdecoder	exon	135090195	135090344	.	+	.	transcript_id "DNTX_00237800";transcript_type "protein_coding";transcript_biotype "protein_coding";exon_number "2";gene_id "XLOC_029974";gene_name "OLFM1";class_code "=";oId "ESC_Stem.Cell.Line_00371992";is.last "FALSE";is.first "FALSE";is.singleExon "FALSE"
chr9	transdecoder	exon	135095864	135096019	.	+	.	transcript_id "DNTX_00237800";transcript_type "protein_coding";transcript_biotype "protein_coding";exon_number "3";gene_id "XLOC_029974";gene_name "OLFM1";class_code "=";oId "ESC_Stem.Cell.Line_00371992";is.last "FALSE";is.first "FALSE";is.singleExon "FALSE"
chr9	transdecoder	exon	135097781	135098107	.	+	.	transcript_id "DNTX_00237800";transcript_type "protein_coding";transcript_biotype "protein_coding";exon_number "4";gene_id "XLOC_029974";gene_name "OLFM1";class_code "=";oId "ESC_Stem.Cell.Line_00371992";is.last "TRUE";is.first "FALSE";is.singleExon "FALSE"
chr9	transdecoder	five_prime_UTR	135075422	135075706	.	+	.	transcript_id "DNTX_00237800";transcript_type "protein_coding";transcript_biotype "protein_coding";gene_id "XLOC_029974";gene_name "OLFM1";class_code "=";oId "ESC_Stem.Cell.Line_00371992";is.last "FALSE";is.first "FALSE";is.singleExon "FALSE"
chr9	transdecoder	start_codon	135075707	135075709	.	+	0	transcript_id "DNTX_00237800";transcript_type "protein_coding";transcript_biotype "protein_coding";gene_id "XLOC_029974";gene_name "OLFM1";class_code "=";oId "ESC_Stem.Cell.Line_00371992";is.last "FALSE";is.first "FALSE";is.singleExon "FALSE"
chr9	transdecoder	CDS	135075707	135075802	.	+	0	transcript_id "DNTX_00237800";transcript_type "protein_coding";transcript_biotype "protein_coding";gene_id "XLOC_029974";gene_name "OLFM1";class_code "=";oId "ESC_Stem.Cell.Line_00371992";is.last "FALSE";is.first "FALSE";is.singleExon "FALSE"
chr9	transdecoder	CDS	135090195	135090344	.	+	0	transcript_id "DNTX_00237800";transcript_type "protein_coding";transcript_biotype "protein_coding";gene_id "XLOC_029974";gene_name "OLFM1";class_code "=";oId "ESC_Stem.Cell.Line_00371992";is.last "FALSE";is.first "FALSE";is.singleExon "FALSE"
chr9	transdecoder	CDS	135095864	135096019	.	+	0	transcript_id "DNTX_00237800";transcript_type "protein_coding";transcript_biotype "protein_coding";gene_id "XLOC_029974";gene_name "OLFM1";class_code "=";oId "ESC_Stem.Cell.Line_00371992";is.last "FALSE";is.first "FALSE";is.singleExon "FALSE"
chr9	transdecoder	CDS	135097781	135097783	.	+	0	transcript_id "DNTX_00237800";transcript_type "protein_coding";transcript_biotype "protein_coding";gene_id "XLOC_029974";gene_name "OLFM1";class_code "=";oId "ESC_Stem.Cell.Line_00371992";is.last "FALSE";is.first "FALSE";is.singleExon "FALSE"
chr9	transdecoder	stop_codon	135097784	135097786	.	+	0	transcript_id "DNTX_00237800";transcript_type "protein_coding";transcript_biotype "protein_coding";gene_id "XLOC_029974";gene_name "OLFM1";class_code "=";oId "ESC_Stem.Cell.Line_00371992";is.last "FALSE";is.first "FALSE";is.singleExon "FALSE"
chr9	transdecoder	three_prime_UTR	135097787	135098107	.	+	.	transcript_id "DNTX_00237800";transcript_type "protein_coding";transcript_biotype "protein_coding";gene_id "XLOC_029974";gene_name "OLFM1";class_code "=";oId "ESC_Stem.Cell.Line_00371992";is.last "FALSE";is.first "FALSE";is.singleExon "FALSE"
chr9	transdecoder	transcript	135075520	135121178	.	+	.	transcript_id "DNTX_00235893";transcript_type "protein_coding";transcript_biotype "protein_coding";gene_id "XLOC_029974";gene_name "OLFM1";class_code "=";oId "Pancreas_00346897";is.last "FALSE";is.first "FALSE";is.singleExon "FALSE"
chr9	transdecoder	exon	135075520	135075802	.	+	.	transcript_id "DNTX_00235893";transcript_type "protein_coding";transcript_biotype "protein_coding";exon_number "1";gene_id "XLOC_029974";gene_name "OLFM1";class_code "=";oId "Pancreas_00346897";is.last "FALSE";is.first "TRUE";is.singleExon "FALSE"
chr9	transdecoder	exon	135090195	135090344	.	+	.	transcript_id "DNTX_00235893";transcript_type "protein_coding";transcript_biotype "protein_coding";exon_number "2";gene_id "XLOC_029974";gene_name "OLFM1";class_code "=";oId "Pancreas_00346897";is.last "FALSE";is.first "FALSE";is.singleExon "FALSE"
chr9	transdecoder	exon	135095864	135096019	.	+	.	transcript_id "DNTX_00235893";transcript_type "protein_coding";transcript_biotype "protein_coding";exon_number "3";gene_id "XLOC_029974";gene_name "OLFM1";class_code "=";oId "Pancreas_00346897";is.last "FALSE";is.first "FALSE";is.singleExon "FALSE"
chr9	transdecoder	exon	135098286	135098505	.	+	.	transcript_id "DNTX_00235893";transcript_type "protein_coding";transcript_biotype "protein_coding";exon_number "4";gene_id "XLOC_029974";gene_name "OLFM1";class_code "=";oId "Pancreas_00346897";is.last "FALSE";is.first "FALSE";is.singleExon "FALSE"
chr9	transdecoder	exon	135106749	135106855	.	+	.	transcript_id "DNTX_00235893";transcript_type "protein_coding";transcript_biotype "protein_coding";exon_number "5";gene_id "XLOC_029974";gene_name "OLFM1";class_code "=";oId "Pancreas_00346897";is.last "FALSE";is.first "FALSE";is.singleExon "FALSE"
chr9	transdecoder	exon	135119504	135121178	.	+	.	transcript_id "DNTX_00235893";transcript_type "protein_coding";transcript_biotype "protein_coding";exon_number "6";gene_id "XLOC_029974";gene_name "OLFM1";class_code "=";oId "Pancreas_00346897";is.last "TRUE";is.first "FALSE";is.singleExon "FALSE"
chr9	transdecoder	five_prime_UTR	135075520	135075706	.	+	.	transcript_id "DNTX_00235893";transcript_type "protein_coding";transcript_biotype "protein_coding";gene_id "XLOC_029974";gene_name "OLFM1";class_code "=";oId "Pancreas_00346897";is.last "FALSE";is.first "FALSE";is.singleExon "FALSE"
chr9	transdecoder	start_codon	135075707	135075709	.	+	0	transcript_id "DNTX_00235893";transcript_type "protein_coding";transcript_biotype "protein_coding";gene_id "XLOC_029974";gene_name "OLFM1";class_code "=";oId "Pancreas_00346897";is.last "FALSE";is.first "FALSE";is.singleExon "FALSE"
chr9	transdecoder	CDS	135075707	135075802	.	+	0	transcript_id "DNTX_00235893";transcript_type "protein_coding";transcript_biotype "protein_coding";gene_id "XLOC_029974";gene_name "OLFM1";class_code "=";oId "Pancreas_00346897";is.last "FALSE";is.first "FALSE";is.singleExon "FALSE"
chr9	transdecoder	CDS	135090195	135090344	.	+	0	transcript_id "DNTX_00235893";transcript_type "protein_coding";transcript_biotype "protein_coding";gene_id "XLOC_029974";gene_name "OLFM1";class_code "=";oId "Pancreas_00346897";is.last "FALSE";is.first "FALSE";is.singleExon "FALSE"
chr9	transdecoder	CDS	135095864	135096019	.	+	0	transcript_id "DNTX_00235893";transcript_type "protein_coding";transcript_biotype "protein_coding";gene_id "XLOC_029974";gene_name "OLFM1";class_code "=";oId "Pancreas_00346897";is.last "FALSE";is.first "FALSE";is.singleExon "FALSE"
chr9	transdecoder	CDS	135098286	135098505	.	+	0	transcript_id "DNTX_00235893";transcript_type "protein_coding";transcript_biotype "protein_coding";gene_id "XLOC_029974";gene_name "OLFM1";class_code "=";oId "Pancreas_00346897";is.last "FALSE";is.first "FALSE";is.singleExon "FALSE"
chr9	transdecoder	CDS	135106749	135106855	.	+	2	transcript_id "DNTX_00235893";transcript_type "protein_coding";transcript_biotype "protein_coding";gene_id "XLOC_029974";gene_name "OLFM1";class_code "=";oId "Pancreas_00346897";is.last "FALSE";is.first "FALSE";is.singleExon "FALSE"
chr9	transdecoder	CDS	135119504	135120175	.	+	0	transcript_id "DNTX_00235893";transcript_type "protein_coding";transcript_biotype "protein_coding";gene_id "XLOC_029974";gene_name "OLFM1";class_code "=";oId "Pancreas_00346897";is.last "FALSE";is.first "FALSE";is.singleExon "FALSE"
chr9	transdecoder	stop_codon	135120176	135120178	.	+	0	transcript_id "DNTX_00235893";transcript_type "protein_coding";transcript_biotype "protein_coding";gene_id "XLOC_029974";gene_name "OLFM1";class_code "=";oId "Pancreas_00346897";is.last "FALSE";is.first "FALSE";is.singleExon "FALSE"
chr9	transdecoder	three_prime_UTR	135120179	135121178	.	+	.	transcript_id "DNTX_00235893";transcript_type "protein_coding";transcript_biotype "protein_coding";gene_id "XLOC_029974";gene_name "OLFM1";class_code "=";oId "Pancreas_00346897";is.last "FALSE";is.first "FALSE";is.singleExon "FALSE"
chr9	transdecoder	transcript	135075666	135076487	.	+	.	transcript_id "DNTX_00243504";transcript_type "protein_coding";transcript_biotype "protein_coding";gene_id "XLOC_029974";gene_name "OLFM1";class_code "=";oId "Nerve-Tibial_00407014";is.last "FALSE";is.first "FALSE";is.singleExon "FALSE"
chr9	transdecoder	exon	135075666	135075802	.	+	.	transcript_id "DNTX_00243504";transcript_type "protein_coding";transcript_biotype "protein_coding";exon_number "1";gene_id "XLOC_029974";gene_name "OLFM1";class_code "=";oId "Nerve-Tibial_00407014";is.last "FALSE";is.first "TRUE";is.singleExon "FALSE"
chr9	transdecoder	exon	135076057	135076487	.	+	.	transcript_id "DNTX_00243504";transcript_type "protein_coding";transcript_biotype "protein_coding";exon_number "2";gene_id "XLOC_029974";gene_name "OLFM1";class_code "=";oId "Nerve-Tibial_00407014";is.last "TRUE";is.first "FALSE";is.singleExon "FALSE"
chr9	transdecoder	five_prime_UTR	135075666	135075706	.	+	.	transcript_id "DNTX_00243504";transcript_type "protein_coding";transcript_biotype "protein_coding";gene_id "XLOC_029974";gene_name "OLFM1";class_code "=";oId "Nerve-Tibial_00407014";is.last "FALSE";is.first "FALSE";is.singleExon "FALSE"
chr9	transdecoder	start_codon	135075707	135075709	.	+	0	transcript_id "DNTX_00243504";transcript_type "protein_coding";transcript_biotype "protein_coding";gene_id "XLOC_029974";gene_name "OLFM1";class_code "=";oId "Nerve-Tibial_00407014";is.last "FALSE";is.first "FALSE";is.singleExon "FALSE"
chr9	transdecoder	CDS	135075707	135075802	.	+	0	transcript_id "DNTX_00243504";transcript_type "protein_coding";transcript_biotype "protein_coding";gene_id "XLOC_029974";gene_name "OLFM1";class_code "=";oId "Nerve-Tibial_00407014";is.last "FALSE";is.first "FALSE";is.singleExon "FALSE"
chr9	transdecoder	CDS	135076057	135076347	.	+	0	transcript_id "DNTX_00243504";transcript_type "protein_coding";transcript_biotype "protein_coding";gene_id "XLOC_029974";gene_name "OLFM1";class_code "=";oId "Nerve-Tibial_00407014";is.last "FALSE";is.first "FALSE";is.singleExon "FALSE"
chr9	transdecoder	stop_codon	135076348	135076350	.	+	0	transcript_id "DNTX_00243504";transcript_type "protein_coding";transcript_biotype "protein_coding";gene_id "XLOC_029974";gene_name "OLFM1";class_code "=";oId "Nerve-Tibial_00407014";is.last "FALSE";is.first "FALSE";is.singleExon "FALSE"
chr9	transdecoder	three_prime_UTR	135076351	135076487	.	+	.	transcript_id "DNTX_00243504";transcript_type "protein_coding";transcript_biotype "protein_coding";gene_id "XLOC_029974";gene_name "OLFM1";class_code "=";oId "Nerve-Tibial_00407014";is.last "FALSE";is.first "FALSE";is.singleExon "FALSE"
chr9	StringTie	transcript	135087617	135121302	.	+	.	transcript_id "DNTX_00237802";transcript_type "noncoding";transcript_biotype "noncoding";gene_id "XLOC_029974";gene_name "OLFM1";class_code "=";oId "Brain-FrontalCortexBA9_00389493";is.last "FALSE";is.first "FALSE";is.singleExon "FALSE"
chr9	StringTie	exon	135087617	135088139	.	+	.	transcript_id "DNTX_00237802";transcript_type "noncoding";transcript_biotype "noncoding";exon_number "1";gene_id "XLOC_029974";gene_name "OLFM1";class_code "=";oId "Brain-FrontalCortexBA9_00389493";is.last "FALSE";novel_exon_id "nvl_exon199373";novel_exon_type "novel_TSS";is.first "TRUE";is.singleExon "FALSE"
chr9	StringTie	exon	135090195	135090344	.	+	.	transcript_id "DNTX_00237802";transcript_type "noncoding";transcript_biotype "noncoding";exon_number "2";gene_id "XLOC_029974";gene_name "OLFM1";class_code "=";oId "Brain-FrontalCortexBA9_00389493";is.last "FALSE";is.first "FALSE";is.singleExon "FALSE"
chr9	StringTie	exon	135095864	135096019	.	+	.	transcript_id "DNTX_00237802";transcript_type "noncoding";transcript_biotype "noncoding";exon_number "3";gene_id "XLOC_029974";gene_name "OLFM1";class_code "=";oId "Brain-FrontalCortexBA9_00389493";is.last "FALSE";is.first "FALSE";is.singleExon "FALSE"
chr9	StringTie	exon	135098286	135098505	.	+	.	transcript_id "DNTX_00237802";transcript_type "noncoding";transcript_biotype "noncoding";exon_number "4";gene_id "XLOC_029974";gene_name "OLFM1";class_code "=";oId "Brain-FrontalCortexBA9_00389493";is.last "FALSE";is.first "FALSE";is.singleExon "FALSE"
chr9	StringTie	exon	135106749	135106855	.	+	.	transcript_id "DNTX_00237802";transcript_type "noncoding";transcript_biotype "noncoding";exon_number "5";gene_id "XLOC_029974";gene_name "OLFM1";class_code "=";oId "Brain-FrontalCortexBA9_00389493";is.last "FALSE";is.first "FALSE";is.singleExon "FALSE"
chr9	StringTie	exon	135119504	135121302	.	+	.	transcript_id "DNTX_00237802";transcript_type "noncoding";transcript_biotype "noncoding";exon_number "6";gene_id "XLOC_029974";gene_name "OLFM1";class_code "=";oId "Brain-FrontalCortexBA9_00389493";is.last "TRUE";novel_exon_id "nvl_exon199374";novel_exon_type "novel_TES";is.first "FALSE";is.singleExon "FALSE"
chr9	StringTie	transcript	135087674	135098065	.	+	.	transcript_id "DNTX_00237801";transcript_type "noncoding";transcript_biotype "noncoding";gene_id "XLOC_029974";gene_name "OLFM1";class_code "=";oId "ESC_Stem.Cell.Line_00371996";is.last "FALSE";is.first "FALSE";is.singleExon "FALSE"
chr9	StringTie	exon	135087674	135088139	.	+	.	transcript_id "DNTX_00237801";transcript_type "noncoding";transcript_biotype "noncoding";exon_number "1";gene_id "XLOC_029974";gene_name "OLFM1";class_code "=";oId "ESC_Stem.Cell.Line_00371996";is.last "FALSE";is.first "TRUE";is.singleExon "FALSE"
chr9	StringTie	exon	135090195	135090344	.	+	.	transcript_id "DNTX_00237801";transcript_type "noncoding";transcript_biotype "noncoding";exon_number "2";gene_id "XLOC_029974";gene_name "OLFM1";class_code "=";oId "ESC_Stem.Cell.Line_00371996";is.last "FALSE";is.first "FALSE";is.singleExon "FALSE"
chr9	StringTie	exon	135095864	135096019	.	+	.	transcript_id "DNTX_00237801";transcript_type "noncoding";transcript_biotype "noncoding";exon_number "3";gene_id "XLOC_029974";gene_name "OLFM1";class_code "=";oId "ESC_Stem.Cell.Line_00371996";is.last "FALSE";is.first "FALSE";is.singleExon "FALSE"
chr9	StringTie	exon	135097781	135098065	.	+	.	transcript_id "DNTX_00237801";transcript_type "noncoding";transcript_biotype "noncoding";exon_number "4";gene_id "XLOC_029974";gene_name "OLFM1";class_code "=";oId "ESC_Stem.Cell.Line_00371996";is.last "TRUE";is.first "FALSE";is.singleExon "FALSE"
chr9	StringTie	transcript	135087674	135098107	.	+	.	transcript_id "DNTX_00241712";transcript_type "noncoding";transcript_biotype "noncoding";gene_id "XLOC_029974";gene_name "OLFM1";class_code "j";oId "Brain-Cerebellum_00417425";is.last "FALSE";is.first "FALSE";is.singleExon "FALSE"
chr9	StringTie	exon	135087674	135087838	.	+	.	transcript_id "DNTX_00241712";transcript_type "noncoding";transcript_biotype "noncoding";exon_number "1";gene_id "XLOC_029974";gene_name "OLFM1";class_code "j";oId "Brain-Cerebellum_00417425";is.last "FALSE";novel_exon_id "nvl_exon199375";novel_exon_type "A3SS";is.first "TRUE";is.singleExon "FALSE"
chr9	StringTie	exon	135087908	135088139	.	+	.	transcript_id "DNTX_00241712";transcript_type "noncoding";transcript_biotype "noncoding";exon_number "2";gene_id "XLOC_029974";gene_name "OLFM1";class_code "j";oId "Brain-Cerebellum_00417425";is.last "FALSE";novel_exon_id "nvl_exon199376";novel_exon_type "A5SS";is.first "FALSE";is.singleExon "FALSE"
chr9	StringTie	exon	135090195	135090344	.	+	.	transcript_id "DNTX_00241712";transcript_type "noncoding";transcript_biotype "noncoding";exon_number "3";gene_id "XLOC_029974";gene_name "OLFM1";class_code "j";oId "Brain-Cerebellum_00417425";is.last "FALSE";is.first "FALSE";is.singleExon "FALSE"
chr9	StringTie	exon	135095864	135096019	.	+	.	transcript_id "DNTX_00241712";transcript_type "noncoding";transcript_biotype "noncoding";exon_number "4";gene_id "XLOC_029974";gene_name "OLFM1";class_code "j";oId "Brain-Cerebellum_00417425";is.last "FALSE";is.first "FALSE";is.singleExon "FALSE"
chr9	StringTie	exon	135097781	135098107	.	+	.	transcript_id "DNTX_00241712";transcript_type "noncoding";transcript_biotype "noncoding";exon_number "5";gene_id "XLOC_029974";gene_name "OLFM1";class_code "j";oId "Brain-Cerebellum_00417425";is.last "TRUE";is.first "FALSE";is.singleExon "FALSE"
chr9	StringTie	transcript	135090195	135098107	.	+	.	transcript_id "DNTX_00245143";transcript_type "noncoding";transcript_biotype "noncoding";gene_id "XLOC_029974";gene_name "OLFM1";class_code "c";oId "Retina_Fetal.Tissue_01186752";is.last "FALSE";is.first "FALSE";is.singleExon "FALSE"
chr9	StringTie	exon	135090195	135090344	.	+	.	transcript_id "DNTX_00245143";transcript_type "noncoding";transcript_biotype "noncoding";exon_number "1";gene_id "XLOC_029974";gene_name "OLFM1";class_code "c";oId "Retina_Fetal.Tissue_01186752";is.last "FALSE";is.first "TRUE";is.singleExon "FALSE"
chr9	StringTie	exon	135095864	135096019	.	+	.	transcript_id "DNTX_00245143";transcript_type "noncoding";transcript_biotype "noncoding";exon_number "2";gene_id "XLOC_029974";gene_name "OLFM1";class_code "c";oId "Retina_Fetal.Tissue_01186752";is.last "FALSE";is.first "FALSE";is.singleExon "FALSE"
chr9	StringTie	exon	135097781	135098107	.	+	.	transcript_id "DNTX_00245143";transcript_type "noncoding";transcript_biotype "noncoding";exon_number "3";gene_id "XLOC_029974";gene_name "OLFM1";class_code "c";oId "Retina_Fetal.Tissue_01186752";is.last "TRUE";is.first "FALSE";is.singleExon "FALSE"
chr9	StringTie	transcript	135090195	135121178	.	+	.	transcript_id "DNTX_00245144";transcript_type "noncoding";transcript_biotype "noncoding";gene_id "XLOC_029974";gene_name "OLFM1";class_code "c";oId "Retina_Fetal.Tissue_01186753";is.last "FALSE";is.first "FALSE";is.singleExon "FALSE"
chr9	StringTie	exon	135090195	135090344	.	+	.	transcript_id "DNTX_00245144";transcript_type "noncoding";transcript_biotype "noncoding";exon_number "1";gene_id "XLOC_029974";gene_name "OLFM1";class_code "c";oId "Retina_Fetal.Tissue_01186753";is.last "FALSE";is.first "TRUE";is.singleExon "FALSE"
chr9	StringTie	exon	135095864	135096019	.	+	.	transcript_id "DNTX_00245144";transcript_type "noncoding";transcript_biotype "noncoding";exon_number "2";gene_id "XLOC_029974";gene_name "OLFM1";class_code "c";oId "Retina_Fetal.Tissue_01186753";is.last "FALSE";is.first "FALSE";is.singleExon "FALSE"
chr9	StringTie	exon	135098286	135098505	.	+	.	transcript_id "DNTX_00245144";transcript_type "noncoding";transcript_biotype "noncoding";exon_number "3";gene_id "XLOC_029974";gene_name "OLFM1";class_code "c";oId "Retina_Fetal.Tissue_01186753";is.last "FALSE";is.first "FALSE";is.singleExon "FALSE"
chr9	StringTie	exon	135106749	135106855	.	+	.	transcript_id "DNTX_00245144";transcript_type "noncoding";transcript_biotype "noncoding";exon_number "4";gene_id "XLOC_029974";gene_name "OLFM1";class_code "c";oId "Retina_Fetal.Tissue_01186753";is.last "FALSE";is.first "FALSE";is.singleExon "FALSE"
chr9	StringTie	exon	135119504	135121178	.	+	.	transcript_id "DNTX_00245144";transcript_type "noncoding";transcript_biotype "noncoding";exon_number "5";gene_id "XLOC_029974";gene_name "OLFM1";class_code "c";oId "Retina_Fetal.Tissue_01186753";is.last "TRUE";is.first "FALSE";is.singleExon "FALSE"
chr9	transdecoder	transcript	135105640	135120911	.	+	.	transcript_id "DNTX_00239922";transcript_type "protein_coding";transcript_biotype "protein_coding";gene_id "XLOC_029974";gene_name "OLFM1";class_code "=";oId "Brain-AnteriorcingulatecortexBA24_00393945";is.last "FALSE";is.first "FALSE";is.singleExon "FALSE"
chr9	transdecoder	exon	135105640	135106855	.	+	.	transcript_id "DNTX_00239922";transcript_type "protein_coding";transcript_biotype "protein_coding";exon_number "1";gene_id "XLOC_029974";gene_name "OLFM1";class_code "=";oId "Brain-AnteriorcingulatecortexBA24_00393945";is.last "FALSE";is.first "TRUE";is.singleExon "FALSE"
chr9	transdecoder	exon	135119504	135120911	.	+	.	transcript_id "DNTX_00239922";transcript_type "protein_coding";transcript_biotype "protein_coding";exon_number "2";gene_id "XLOC_029974";gene_name "OLFM1";class_code "=";oId "Brain-AnteriorcingulatecortexBA24_00393945";is.last "TRUE";is.first "FALSE";is.singleExon "FALSE"
chr9	transdecoder	five_prime_UTR	135105640	135106819	.	+	.	transcript_id "DNTX_00239922";transcript_type "protein_coding";transcript_biotype "protein_coding";gene_id "XLOC_029974";gene_name "OLFM1";class_code "=";oId "Brain-AnteriorcingulatecortexBA24_00393945";is.last "FALSE";is.first "FALSE";is.singleExon "FALSE"
chr9	transdecoder	start_codon	135106820	135106822	.	+	0	transcript_id "DNTX_00239922";transcript_type "protein_coding";transcript_biotype "protein_coding";gene_id "XLOC_029974";gene_name "OLFM1";class_code "=";oId "Brain-AnteriorcingulatecortexBA24_00393945";is.last "FALSE";is.first "FALSE";is.singleExon "FALSE"
chr9	transdecoder	CDS	135106820	135106855	.	+	0	transcript_id "DNTX_00239922";transcript_type "protein_coding";transcript_biotype "protein_coding";gene_id "XLOC_029974";gene_name "OLFM1";class_code "=";oId "Brain-AnteriorcingulatecortexBA24_00393945";is.last "FALSE";is.first "FALSE";is.singleExon "FALSE"
chr9	transdecoder	CDS	135119504	135120175	.	+	0	transcript_id "DNTX_00239922";transcript_type "protein_coding";transcript_biotype "protein_coding";gene_id "XLOC_029974";gene_name "OLFM1";class_code "=";oId "Brain-AnteriorcingulatecortexBA24_00393945";is.last "FALSE";is.first "FALSE";is.singleExon "FALSE"
chr9	transdecoder	stop_codon	135120176	135120178	.	+	0	transcript_id "DNTX_00239922";transcript_type "protein_coding";transcript_biotype "protein_coding";gene_id "XLOC_029974";gene_name "OLFM1";class_code "=";oId "Brain-AnteriorcingulatecortexBA24_00393945";is.last "FALSE";is.first "FALSE";is.singleExon "FALSE"
chr9	transdecoder	three_prime_UTR	135120179	135120911	.	+	.	transcript_id "DNTX_00239922";transcript_type "protein_coding";transcript_biotype "protein_coding";gene_id "XLOC_029974";gene_name "OLFM1";class_code "=";oId "Brain-AnteriorcingulatecortexBA24_00393945";is.last "FALSE";is.first "FALSE";is.singleExon "FALSE"
chr9	StringTie	transcript	135119677	135121180	.	+	.	transcript_id "DNTX_00238348";transcript_type "noncoding";transcript_biotype "noncoding";gene_id "XLOC_029974";gene_name "OLFM1";class_code "c";oId "Retina_Adult.Tissue_01350592";is.last "TRUE";is.first "TRUE";is.singleExon "TRUE"
chr9	StringTie	exon	135119677	135121180	.	+	.	transcript_id "DNTX_00238348";transcript_type "noncoding";transcript_biotype "noncoding";exon_number "1";gene_id "XLOC_029974";gene_name "OLFM1";class_code "c";oId "Retina_Adult.Tissue_01350592";is.last "TRUE";is.first "TRUE";is.singleExon "TRUE"
chr9	transdecoder	gene	135380240	135406305	.	+	.	gene_id "XLOC_029975";gene_name "DNTX_00240868";is.last "FALSE";is.first "FALSE";is.singleExon "FALSE"
chr9	transdecoder	transcript	135380240	135406305	.	+	.	transcript_id "DNTX_00240868";transcript_type "protein_coding";transcript_biotype "protein_coding";gene_id "XLOC_029975";gene_name "DNTX_00240868";class_code "u";oId "Thyroid_00377435";is.last "TRUE";is.first "TRUE";is.singleExon "TRUE"
chr9	transdecoder	exon	135380240	135406305	.	+	.	transcript_id "DNTX_00240868";transcript_type "protein_coding";transcript_biotype "protein_coding";exon_number "1";gene_id "XLOC_029975";gene_name "DNTX_00240868";class_code "u";oId "Thyroid_00377435";is.last "TRUE";is.first "TRUE";is.singleExon "TRUE"
chr9	transdecoder	five_prime_UTR	135380240	135402499	.	+	.	transcript_id "DNTX_00240868";transcript_type "protein_coding";transcript_biotype "protein_coding";gene_id "XLOC_029975";gene_name "DNTX_00240868";class_code "u";oId "Thyroid_00377435";is.last "FALSE";is.first "FALSE";is.singleExon "TRUE"
chr9	transdecoder	start_codon	135402500	135402502	.	+	0	transcript_id "DNTX_00240868";transcript_type "protein_coding";transcript_biotype "protein_coding";gene_id "XLOC_029975";gene_name "DNTX_00240868";class_code "u";oId "Thyroid_00377435";is.last "FALSE";is.first "FALSE";is.singleExon "TRUE"
chr9	transdecoder	CDS	135402500	135403621	.	+	0	transcript_id "DNTX_00240868";transcript_type "protein_coding";transcript_biotype "protein_coding";gene_id "XLOC_029975";gene_name "DNTX_00240868";class_code "u";oId "Thyroid_00377435";is.last "FALSE";is.first "FALSE";is.singleExon "TRUE"
chr9	transdecoder	stop_codon	135403622	135403624	.	+	0	transcript_id "DNTX_00240868";transcript_type "protein_coding";transcript_biotype "protein_coding";gene_id "XLOC_029975";gene_name "DNTX_00240868";class_code "u";oId "Thyroid_00377435";is.last "FALSE";is.first "FALSE";is.singleExon "TRUE"
chr9	transdecoder	three_prime_UTR	135403625	135406305	.	+	.	transcript_id "DNTX_00240868";transcript_type "protein_coding";transcript_biotype "protein_coding";gene_id "XLOC_029975";gene_name "DNTX_00240868";class_code "u";oId "Thyroid_00377435";is.last "FALSE";is.first "FALSE";is.singleExon "TRUE"
chr9	StringTie	gene	135462744	135480738	.	-	.	gene_id "XLOC_030561";gene_name "RP11-426A6.7";is.last "FALSE";is.first "FALSE";is.singleExon "FALSE"
chr9	StringTie	transcript	135462744	135468770	.	-	.	transcript_id "DNTX_00243171";transcript_type "noncoding";transcript_biotype "noncoding";gene_id "XLOC_030561";gene_name "RP11-426A6.7";class_code "j";oId "Cornea_Fetal.Tissue_00150809";is.last "FALSE";is.first "FALSE";is.singleExon "FALSE"
chr9	StringTie	exon	135462744	135464850	.	-	.	transcript_id "DNTX_00243171";transcript_type "noncoding";transcript_biotype "noncoding";exon_number "2";gene_id "XLOC_030561";gene_name "RP11-426A6.7";class_code "j";oId "Cornea_Fetal.Tissue_00150809";is.last "TRUE";novel_exon_id "nvl_exon199377";novel_exon_type "A5SS";is.first "FALSE";is.singleExon "FALSE"
chr9	StringTie	exon	135468088	135468770	.	-	.	transcript_id "DNTX_00243171";transcript_type "noncoding";transcript_biotype "noncoding";exon_number "1";gene_id "XLOC_030561";gene_name "RP11-426A6.7";class_code "j";oId "Cornea_Fetal.Tissue_00150809";is.last "FALSE";novel_exon_id "nvl_exon199378";novel_exon_type "A3SS";is.first "TRUE";is.singleExon "FALSE"
chr9	StringTie	transcript	135480315	135480738	.	-	.	transcript_id "DNTX_00243172";transcript_type "noncoding";transcript_biotype "noncoding";gene_id "XLOC_030561";gene_name "RP11-426A6.7";class_code "=";oId "Cornea_Fetal.Tissue_00150810";is.last "TRUE";is.first "TRUE";is.singleExon "TRUE"
chr9	StringTie	exon	135480315	135480738	.	-	.	transcript_id "DNTX_00243172";transcript_type "noncoding";transcript_biotype "noncoding";exon_number "1";gene_id "XLOC_030561";gene_name "RP11-426A6.7";class_code "=";oId "Cornea_Fetal.Tissue_00150810";is.last "TRUE";is.first "TRUE";is.singleExon "TRUE"
chr9	transdecoder	gene	135478666	135488893	.	+	.	gene_id "XLOC_029976";gene_name "PPP1R26";is.last "FALSE";is.first "FALSE";is.singleExon "FALSE"
chr9	transdecoder	transcript	135478666	135488892	.	+	.	transcript_id "DNTX_00236968";transcript_type "protein_coding";transcript_biotype "protein_coding";gene_id "XLOC_029976";gene_name "PPP1R26";class_code "j";oId "Colon-Transverse_00348938";is.last "FALSE";is.first "FALSE";is.singleExon "FALSE"
chr9	transdecoder	exon	135478666	135479724	.	+	.	transcript_id "DNTX_00236968";transcript_type "protein_coding";transcript_biotype "protein_coding";exon_number "1";gene_id "XLOC_029976";gene_name "PPP1R26";class_code "j";oId "Colon-Transverse_00348938";is.last "FALSE";novel_exon_id "nvl_exon199379";novel_exon_type "novel_TSS";is.first "TRUE";is.singleExon "FALSE"
chr9	transdecoder	exon	135482683	135482815	.	+	.	transcript_id "DNTX_00236968";transcript_type "protein_coding";transcript_biotype "protein_coding";exon_number "2";gene_id "XLOC_029976";gene_name "PPP1R26";class_code "j";oId "Colon-Transverse_00348938";is.last "FALSE";is.first "FALSE";is.singleExon "FALSE"
chr9	transdecoder	exon	135483950	135484082	.	+	.	transcript_id "DNTX_00236968";transcript_type "protein_coding";transcript_biotype "protein_coding";exon_number "3";gene_id "XLOC_029976";gene_name "PPP1R26";class_code "j";oId "Colon-Transverse_00348938";is.last "FALSE";is.first "FALSE";is.singleExon "FALSE"
chr9	transdecoder	exon	135484449	135488892	.	+	.	transcript_id "DNTX_00236968";transcript_type "protein_coding";transcript_biotype "protein_coding";exon_number "4";gene_id "XLOC_029976";gene_name "PPP1R26";class_code "j";oId "Colon-Transverse_00348938";is.last "TRUE";is.first "FALSE";is.singleExon "FALSE"
chr9	transdecoder	five_prime_UTR	135478666	135479724	.	+	.	transcript_id "DNTX_00236968";transcript_type "protein_coding";transcript_biotype "protein_coding";gene_id "XLOC_029976";gene_name "PPP1R26";class_code "j";oId "Colon-Transverse_00348938";is.last "FALSE";novel_exon_id "nvl_exon199379";novel_exon_type "novel_TSS";is.first "TRUE";is.singleExon "FALSE"
chr9	transdecoder	five_prime_UTR	135482683	135482815	.	+	.	transcript_id "DNTX_00236968";transcript_type "protein_coding";transcript_biotype "protein_coding";gene_id "XLOC_029976";gene_name "PPP1R26";class_code "j";oId "Colon-Transverse_00348938";is.last "FALSE";is.first "FALSE";is.singleExon "FALSE"
chr9	transdecoder	five_prime_UTR	135483950	135484082	.	+	.	transcript_id "DNTX_00236968";transcript_type "protein_coding";transcript_biotype "protein_coding";gene_id "XLOC_029976";gene_name "PPP1R26";class_code "j";oId "Colon-Transverse_00348938";is.last "FALSE";is.first "FALSE";is.singleExon "FALSE"
chr9	transdecoder	five_prime_UTR	135484449	135484510	.	+	.	transcript_id "DNTX_00236968";transcript_type "protein_coding";transcript_biotype "protein_coding";gene_id "XLOC_029976";gene_name "PPP1R26";class_code "j";oId "Colon-Transverse_00348938";is.last "FALSE";is.first "FALSE";is.singleExon "FALSE"
chr9	transdecoder	start_codon	135484511	135484513	.	+	0	transcript_id "DNTX_00236968";transcript_type "protein_coding";transcript_biotype "protein_coding";gene_id "XLOC_029976";gene_name "PPP1R26";class_code "j";oId "Colon-Transverse_00348938";is.last "FALSE";is.first "FALSE";is.singleExon "FALSE"
chr9	transdecoder	CDS	135484511	135488137	.	+	0	transcript_id "DNTX_00236968";transcript_type "protein_coding";transcript_biotype "protein_coding";gene_id "XLOC_029976";gene_name "PPP1R26";class_code "j";oId "Colon-Transverse_00348938";is.last "FALSE";is.first "FALSE";is.singleExon "FALSE"
chr9	transdecoder	stop_codon	135488138	135488140	.	+	0	transcript_id "DNTX_00236968";transcript_type "protein_coding";transcript_biotype "protein_coding";gene_id "XLOC_029976";gene_name "PPP1R26";class_code "j";oId "Colon-Transverse_00348938";is.last "FALSE";is.first "FALSE";is.singleExon "FALSE"
chr9	transdecoder	three_prime_UTR	135488141	135488892	.	+	.	transcript_id "DNTX_00236968";transcript_type "protein_coding";transcript_biotype "protein_coding";gene_id "XLOC_029976";gene_name "PPP1R26";class_code "j";oId "Colon-Transverse_00348938";is.last "FALSE";is.first "FALSE";is.singleExon "FALSE"
chr9	transdecoder	transcript	135479590	135488893	.	+	.	transcript_id "DNTX_00240869";transcript_type "protein_coding";transcript_biotype "protein_coding";gene_id "XLOC_029976";gene_name "PPP1R26";class_code "k";oId "Thyroid_00377977";is.last "FALSE";is.first "FALSE";is.singleExon "FALSE"
chr9	transdecoder	exon	135479590	135479724	.	+	.	transcript_id "DNTX_00240869";transcript_type "protein_coding";transcript_biotype "protein_coding";exon_number "1";gene_id "XLOC_029976";gene_name "PPP1R26";class_code "k";oId "Thyroid_00377977";is.last "FALSE";novel_exon_id "nvl_exon199380";novel_exon_type "novel_TSS";is.first "TRUE";is.singleExon "FALSE"
chr9	transdecoder	exon	135482683	135482815	.	+	.	transcript_id "DNTX_00240869";transcript_type "protein_coding";transcript_biotype "protein_coding";exon_number "2";gene_id "XLOC_029976";gene_name "PPP1R26";class_code "k";oId "Thyroid_00377977";is.last "FALSE";is.first "FALSE";is.singleExon "FALSE"
chr9	transdecoder	exon	135483950	135488893	.	+	.	transcript_id "DNTX_00240869";transcript_type "protein_coding";transcript_biotype "protein_coding";exon_number "3";gene_id "XLOC_029976";gene_name "PPP1R26";class_code "k";oId "Thyroid_00377977";is.last "TRUE";novel_exon_id "nvl_exon199381";novel_exon_type "RI";is.first "FALSE";is.singleExon "FALSE"
chr9	transdecoder	five_prime_UTR	135479590	135479724	.	+	.	transcript_id "DNTX_00240869";transcript_type "protein_coding";transcript_biotype "protein_coding";gene_id "XLOC_029976";gene_name "PPP1R26";class_code "k";oId "Thyroid_00377977";is.last "FALSE";novel_exon_id "nvl_exon199380";novel_exon_type "novel_TSS";is.first "TRUE";is.singleExon "FALSE"
chr9	transdecoder	five_prime_UTR	135482683	135482815	.	+	.	transcript_id "DNTX_00240869";transcript_type "protein_coding";transcript_biotype "protein_coding";gene_id "XLOC_029976";gene_name "PPP1R26";class_code "k";oId "Thyroid_00377977";is.last "FALSE";is.first "FALSE";is.singleExon "FALSE"
chr9	transdecoder	five_prime_UTR	135483950	135484510	.	+	.	transcript_id "DNTX_00240869";transcript_type "protein_coding";transcript_biotype "protein_coding";gene_id "XLOC_029976";gene_name "PPP1R26";class_code "k";oId "Thyroid_00377977";is.last "FALSE";is.first "FALSE";is.singleExon "FALSE"
chr9	transdecoder	start_codon	135484511	135484513	.	+	0	transcript_id "DNTX_00240869";transcript_type "protein_coding";transcript_biotype "protein_coding";gene_id "XLOC_029976";gene_name "PPP1R26";class_code "k";oId "Thyroid_00377977";is.last "FALSE";is.first "FALSE";is.singleExon "FALSE"
chr9	transdecoder	CDS	135484511	135488137	.	+	0	transcript_id "DNTX_00240869";transcript_type "protein_coding";transcript_biotype "protein_coding";gene_id "XLOC_029976";gene_name "PPP1R26";class_code "k";oId "Thyroid_00377977";is.last "FALSE";is.first "FALSE";is.singleExon "FALSE"
chr9	transdecoder	stop_codon	135488138	135488140	.	+	0	transcript_id "DNTX_00240869";transcript_type "protein_coding";transcript_biotype "protein_coding";gene_id "XLOC_029976";gene_name "PPP1R26";class_code "k";oId "Thyroid_00377977";is.last "FALSE";is.first "FALSE";is.singleExon "FALSE"
chr9	transdecoder	three_prime_UTR	135488141	135488893	.	+	.	transcript_id "DNTX_00240869";transcript_type "protein_coding";transcript_biotype "protein_coding";gene_id "XLOC_029976";gene_name "PPP1R26";class_code "k";oId "Thyroid_00377977";is.last "FALSE";is.first "FALSE";is.singleExon "FALSE"
chr9	transdecoder	transcript	135479802	135488893	.	+	.	transcript_id "DNTX_00235894";transcript_type "protein_coding";transcript_biotype "protein_coding";gene_id "XLOC_029976";gene_name "PPP1R26";class_code "=";oId "Pancreas_00346904";is.last "FALSE";is.first "FALSE";is.singleExon "FALSE"
chr9	transdecoder	exon	135479802	135480022	.	+	.	transcript_id "DNTX_00235894";transcript_type "protein_coding";transcript_biotype "protein_coding";exon_number "1";gene_id "XLOC_029976";gene_name "PPP1R26";class_code "=";oId "Pancreas_00346904";is.last "FALSE";is.first "TRUE";is.singleExon "FALSE"
chr9	transdecoder	exon	135482683	135482815	.	+	.	transcript_id "DNTX_00235894";transcript_type "protein_coding";transcript_biotype "protein_coding";exon_number "2";gene_id "XLOC_029976";gene_name "PPP1R26";class_code "=";oId "Pancreas_00346904";is.last "FALSE";is.first "FALSE";is.singleExon "FALSE"
chr9	transdecoder	exon	135483950	135484082	.	+	.	transcript_id "DNTX_00235894";transcript_type "protein_coding";transcript_biotype "protein_coding";exon_number "3";gene_id "XLOC_029976";gene_name "PPP1R26";class_code "=";oId "Pancreas_00346904";is.last "FALSE";is.first "FALSE";is.singleExon "FALSE"
chr9	transdecoder	exon	135484449	135488893	.	+	.	transcript_id "DNTX_00235894";transcript_type "protein_coding";transcript_biotype "protein_coding";exon_number "4";gene_id "XLOC_029976";gene_name "PPP1R26";class_code "=";oId "Pancreas_00346904";is.last "TRUE";is.first "FALSE";is.singleExon "FALSE"
chr9	transdecoder	five_prime_UTR	135479802	135480022	.	+	.	transcript_id "DNTX_00235894";transcript_type "protein_coding";transcript_biotype "protein_coding";gene_id "XLOC_029976";gene_name "PPP1R26";class_code "=";oId "Pancreas_00346904";is.last "FALSE";is.first "TRUE";is.singleExon "FALSE"
chr9	transdecoder	five_prime_UTR	135482683	135482815	.	+	.	transcript_id "DNTX_00235894";transcript_type "protein_coding";transcript_biotype "protein_coding";gene_id "XLOC_029976";gene_name "PPP1R26";class_code "=";oId "Pancreas_00346904";is.last "FALSE";is.first "FALSE";is.singleExon "FALSE"
chr9	transdecoder	five_prime_UTR	135483950	135484082	.	+	.	transcript_id "DNTX_00235894";transcript_type "protein_coding";transcript_biotype "protein_coding";gene_id "XLOC_029976";gene_name "PPP1R26";class_code "=";oId "Pancreas_00346904";is.last "FALSE";is.first "FALSE";is.singleExon "FALSE"
chr9	transdecoder	five_prime_UTR	135484449	135484510	.	+	.	transcript_id "DNTX_00235894";transcript_type "protein_coding";transcript_biotype "protein_coding";gene_id "XLOC_029976";gene_name "PPP1R26";class_code "=";oId "Pancreas_00346904";is.last "FALSE";is.first "FALSE";is.singleExon "FALSE"
chr9	transdecoder	start_codon	135484511	135484513	.	+	0	transcript_id "DNTX_00235894";transcript_type "protein_coding";transcript_biotype "protein_coding";gene_id "XLOC_029976";gene_name "PPP1R26";class_code "=";oId "Pancreas_00346904";is.last "FALSE";is.first "FALSE";is.singleExon "FALSE"
chr9	transdecoder	CDS	135484511	135488137	.	+	0	transcript_id "DNTX_00235894";transcript_type "protein_coding";transcript_biotype "protein_coding";gene_id "XLOC_029976";gene_name "PPP1R26";class_code "=";oId "Pancreas_00346904";is.last "FALSE";is.first "FALSE";is.singleExon "FALSE"
chr9	transdecoder	stop_codon	135488138	135488140	.	+	0	transcript_id "DNTX_00235894";transcript_type "protein_coding";transcript_biotype "protein_coding";gene_id "XLOC_029976";gene_name "PPP1R26";class_code "=";oId "Pancreas_00346904";is.last "FALSE";is.first "FALSE";is.singleExon "FALSE"
chr9	transdecoder	three_prime_UTR	135488141	135488893	.	+	.	transcript_id "DNTX_00235894";transcript_type "protein_coding";transcript_biotype "protein_coding";gene_id "XLOC_029976";gene_name "PPP1R26";class_code "=";oId "Pancreas_00346904";is.last "FALSE";is.first "FALSE";is.singleExon "FALSE"
chr9	transdecoder	transcript	135479891	135488893	.	+	.	transcript_id "DNTX_00242832";transcript_type "protein_coding";transcript_biotype "protein_coding";gene_id "XLOC_029976";gene_name "PPP1R26";class_code "k";oId "Cornea_Fetal.Tissue_00153316";is.last "FALSE";is.first "FALSE";is.singleExon "FALSE"
chr9	transdecoder	exon	135479891	135480022	.	+	.	transcript_id "DNTX_00242832";transcript_type "protein_coding";transcript_biotype "protein_coding";exon_number "1";gene_id "XLOC_029976";gene_name "PPP1R26";class_code "k";oId "Cornea_Fetal.Tissue_00153316";is.last "FALSE";novel_exon_id "nvl_exon199382";novel_exon_type "novel_TSS";is.first "TRUE";is.singleExon "FALSE"
chr9	transdecoder	exon	135482683	135482825	.	+	.	transcript_id "DNTX_00242832";transcript_type "protein_coding";transcript_biotype "protein_coding";exon_number "2";gene_id "XLOC_029976";gene_name "PPP1R26";class_code "k";oId "Cornea_Fetal.Tissue_00153316";is.last "FALSE";novel_exon_id "nvl_exon199383";novel_exon_type "RI";is.first "FALSE";is.singleExon "FALSE"
chr9	transdecoder	exon	135483950	135488893	.	+	.	transcript_id "DNTX_00242832";transcript_type "protein_coding";transcript_biotype "protein_coding";exon_number "3";gene_id "XLOC_029976";gene_name "PPP1R26";class_code "k";oId "Cornea_Fetal.Tissue_00153316";is.last "TRUE";novel_exon_id "nvl_exon199381";novel_exon_type "RI";is.first "FALSE";is.singleExon "FALSE"
chr9	transdecoder	five_prime_UTR	135479891	135480022	.	+	.	transcript_id "DNTX_00242832";transcript_type "protein_coding";transcript_biotype "protein_coding";gene_id "XLOC_029976";gene_name "PPP1R26";class_code "k";oId "Cornea_Fetal.Tissue_00153316";is.last "FALSE";novel_exon_id "nvl_exon199382";novel_exon_type "novel_TSS";is.first "TRUE";is.singleExon "FALSE"
chr9	transdecoder	five_prime_UTR	135482683	135482825	.	+	.	transcript_id "DNTX_00242832";transcript_type "protein_coding";transcript_biotype "protein_coding";gene_id "XLOC_029976";gene_name "PPP1R26";class_code "k";oId "Cornea_Fetal.Tissue_00153316";is.last "FALSE";novel_exon_id "nvl_exon199383";novel_exon_type "RI";is.first "FALSE";is.singleExon "FALSE"
chr9	transdecoder	five_prime_UTR	135483950	135484510	.	+	.	transcript_id "DNTX_00242832";transcript_type "protein_coding";transcript_biotype "protein_coding";gene_id "XLOC_029976";gene_name "PPP1R26";class_code "k";oId "Cornea_Fetal.Tissue_00153316";is.last "FALSE";is.first "FALSE";is.singleExon "FALSE"
chr9	transdecoder	start_codon	135484511	135484513	.	+	0	transcript_id "DNTX_00242832";transcript_type "protein_coding";transcript_biotype "protein_coding";gene_id "XLOC_029976";gene_name "PPP1R26";class_code "k";oId "Cornea_Fetal.Tissue_00153316";is.last "FALSE";is.first "FALSE";is.singleExon "FALSE"
chr9	transdecoder	CDS	135484511	135488137	.	+	0	transcript_id "DNTX_00242832";transcript_type "protein_coding";transcript_biotype "protein_coding";gene_id "XLOC_029976";gene_name "PPP1R26";class_code "k";oId "Cornea_Fetal.Tissue_00153316";is.last "FALSE";is.first "FALSE";is.singleExon "FALSE"
chr9	transdecoder	stop_codon	135488138	135488140	.	+	0	transcript_id "DNTX_00242832";transcript_type "protein_coding";transcript_biotype "protein_coding";gene_id "XLOC_029976";gene_name "PPP1R26";class_code "k";oId "Cornea_Fetal.Tissue_00153316";is.last "FALSE";is.first "FALSE";is.singleExon "FALSE"
chr9	transdecoder	three_prime_UTR	135488141	135488893	.	+	.	transcript_id "DNTX_00242832";transcript_type "protein_coding";transcript_biotype "protein_coding";gene_id "XLOC_029976";gene_name "PPP1R26";class_code "k";oId "Cornea_Fetal.Tissue_00153316";is.last "FALSE";is.first "FALSE";is.singleExon "FALSE"
chr9	transdecoder	transcript	135479910	135488893	.	+	.	transcript_id "DNTX_00245415";transcript_type "protein_coding";transcript_biotype "protein_coding";gene_id "XLOC_029976";gene_name "PPP1R26";class_code "j";oId "Lens_Stem.Cell.Line_00219228";is.last "FALSE";is.first "FALSE";is.singleExon "FALSE"
chr9	transdecoder	exon	135479910	135480022	.	+	.	transcript_id "DNTX_00245415";transcript_type "protein_coding";transcript_biotype "protein_coding";exon_number "1";gene_id "XLOC_029976";gene_name "PPP1R26";class_code "j";oId "Lens_Stem.Cell.Line_00219228";is.last "FALSE";novel_exon_id "nvl_exon199384";novel_exon_type "novel_TSS";is.first "TRUE";is.singleExon "FALSE"
chr9	transdecoder	exon	135482683	135482815	.	+	.	transcript_id "DNTX_00245415";transcript_type "protein_coding";transcript_biotype "protein_coding";exon_number "2";gene_id "XLOC_029976";gene_name "PPP1R26";class_code "j";oId "Lens_Stem.Cell.Line_00219228";is.last "FALSE";is.first "FALSE";is.singleExon "FALSE"
chr9	transdecoder	exon	135483352	135483553	.	+	.	transcript_id "DNTX_00245415";transcript_type "protein_coding";transcript_biotype "protein_coding";exon_number "3";gene_id "XLOC_029976";gene_name "PPP1R26";class_code "j";oId "Lens_Stem.Cell.Line_00219228";is.last "FALSE";is.first "FALSE";is.singleExon "FALSE"
chr9	transdecoder	exon	135483950	135484082	.	+	.	transcript_id "DNTX_00245415";transcript_type "protein_coding";transcript_biotype "protein_coding";exon_number "4";gene_id "XLOC_029976";gene_name "PPP1R26";class_code "j";oId "Lens_Stem.Cell.Line_00219228";is.last "FALSE";is.first "FALSE";is.singleExon "FALSE"
chr9	transdecoder	exon	135484449	135488893	.	+	.	transcript_id "DNTX_00245415";transcript_type "protein_coding";transcript_biotype "protein_coding";exon_number "5";gene_id "XLOC_029976";gene_name "PPP1R26";class_code "j";oId "Lens_Stem.Cell.Line_00219228";is.last "TRUE";is.first "FALSE";is.singleExon "FALSE"
chr9	transdecoder	five_prime_UTR	135479910	135480022	.	+	.	transcript_id "DNTX_00245415";transcript_type "protein_coding";transcript_biotype "protein_coding";gene_id "XLOC_029976";gene_name "PPP1R26";class_code "j";oId "Lens_Stem.Cell.Line_00219228";is.last "FALSE";novel_exon_id "nvl_exon199384";novel_exon_type "novel_TSS";is.first "TRUE";is.singleExon "FALSE"
chr9	transdecoder	five_prime_UTR	135482683	135482815	.	+	.	transcript_id "DNTX_00245415";transcript_type "protein_coding";transcript_biotype "protein_coding";gene_id "XLOC_029976";gene_name "PPP1R26";class_code "j";oId "Lens_Stem.Cell.Line_00219228";is.last "FALSE";is.first "FALSE";is.singleExon "FALSE"
chr9	transdecoder	five_prime_UTR	135483352	135483553	.	+	.	transcript_id "DNTX_00245415";transcript_type "protein_coding";transcript_biotype "protein_coding";gene_id "XLOC_029976";gene_name "PPP1R26";class_code "j";oId "Lens_Stem.Cell.Line_00219228";is.last "FALSE";is.first "FALSE";is.singleExon "FALSE"
chr9	transdecoder	five_prime_UTR	135483950	135484082	.	+	.	transcript_id "DNTX_00245415";transcript_type "protein_coding";transcript_biotype "protein_coding";gene_id "XLOC_029976";gene_name "PPP1R26";class_code "j";oId "Lens_Stem.Cell.Line_00219228";is.last "FALSE";is.first "FALSE";is.singleExon "FALSE"
chr9	transdecoder	five_prime_UTR	135484449	135484510	.	+	.	transcript_id "DNTX_00245415";transcript_type "protein_coding";transcript_biotype "protein_coding";gene_id "XLOC_029976";gene_name "PPP1R26";class_code "j";oId "Lens_Stem.Cell.Line_00219228";is.last "FALSE";is.first "FALSE";is.singleExon "FALSE"
chr9	transdecoder	start_codon	135484511	135484513	.	+	0	transcript_id "DNTX_00245415";transcript_type "protein_coding";transcript_biotype "protein_coding";gene_id "XLOC_029976";gene_name "PPP1R26";class_code "j";oId "Lens_Stem.Cell.Line_00219228";is.last "FALSE";is.first "FALSE";is.singleExon "FALSE"
chr9	transdecoder	CDS	135484511	135488137	.	+	0	transcript_id "DNTX_00245415";transcript_type "protein_coding";transcript_biotype "protein_coding";gene_id "XLOC_029976";gene_name "PPP1R26";class_code "j";oId "Lens_Stem.Cell.Line_00219228";is.last "FALSE";is.first "FALSE";is.singleExon "FALSE"
chr9	transdecoder	stop_codon	135488138	135488140	.	+	0	transcript_id "DNTX_00245415";transcript_type "protein_coding";transcript_biotype "protein_coding";gene_id "XLOC_029976";gene_name "PPP1R26";class_code "j";oId "Lens_Stem.Cell.Line_00219228";is.last "FALSE";is.first "FALSE";is.singleExon "FALSE"
chr9	transdecoder	three_prime_UTR	135488141	135488893	.	+	.	transcript_id "DNTX_00245415";transcript_type "protein_coding";transcript_biotype "protein_coding";gene_id "XLOC_029976";gene_name "PPP1R26";class_code "j";oId "Lens_Stem.Cell.Line_00219228";is.last "FALSE";is.first "FALSE";is.singleExon "FALSE"
chr9	transdecoder	transcript	135479993	135488893	.	+	.	transcript_id "DNTX_00245416";transcript_type "protein_coding";transcript_biotype "protein_coding";gene_id "XLOC_029976";gene_name "PPP1R26";class_code "j";oId "Lens_Stem.Cell.Line_00216084";is.last "FALSE";is.first "FALSE";is.singleExon "FALSE"
chr9	transdecoder	exon	135479993	135480265	.	+	.	transcript_id "DNTX_00245416";transcript_type "protein_coding";transcript_biotype "protein_coding";exon_number "1";gene_id "XLOC_029976";gene_name "PPP1R26";class_code "j";oId "Lens_Stem.Cell.Line_00216084";is.last "FALSE";novel_exon_id "nvl_exon199385";novel_exon_type "novel_TSS";is.first "TRUE";is.singleExon "FALSE"
chr9	transdecoder	exon	135482683	135482815	.	+	.	transcript_id "DNTX_00245416";transcript_type "protein_coding";transcript_biotype "protein_coding";exon_number "2";gene_id "XLOC_029976";gene_name "PPP1R26";class_code "j";oId "Lens_Stem.Cell.Line_00216084";is.last "FALSE";is.first "FALSE";is.singleExon "FALSE"
chr9	transdecoder	exon	135483352	135483553	.	+	.	transcript_id "DNTX_00245416";transcript_type "protein_coding";transcript_biotype "protein_coding";exon_number "3";gene_id "XLOC_029976";gene_name "PPP1R26";class_code "j";oId "Lens_Stem.Cell.Line_00216084";is.last "FALSE";is.first "FALSE";is.singleExon "FALSE"
chr9	transdecoder	exon	135483950	135484082	.	+	.	transcript_id "DNTX_00245416";transcript_type "protein_coding";transcript_biotype "protein_coding";exon_number "4";gene_id "XLOC_029976";gene_name "PPP1R26";class_code "j";oId "Lens_Stem.Cell.Line_00216084";is.last "FALSE";is.first "FALSE";is.singleExon "FALSE"
chr9	transdecoder	exon	135484449	135488893	.	+	.	transcript_id "DNTX_00245416";transcript_type "protein_coding";transcript_biotype "protein_coding";exon_number "5";gene_id "XLOC_029976";gene_name "PPP1R26";class_code "j";oId "Lens_Stem.Cell.Line_00216084";is.last "TRUE";is.first "FALSE";is.singleExon "FALSE"
chr9	transdecoder	five_prime_UTR	135479993	135480265	.	+	.	transcript_id "DNTX_00245416";transcript_type "protein_coding";transcript_biotype "protein_coding";gene_id "XLOC_029976";gene_name "PPP1R26";class_code "j";oId "Lens_Stem.Cell.Line_00216084";is.last "FALSE";novel_exon_id "nvl_exon199385";novel_exon_type "novel_TSS";is.first "TRUE";is.singleExon "FALSE"
chr9	transdecoder	five_prime_UTR	135482683	135482815	.	+	.	transcript_id "DNTX_00245416";transcript_type "protein_coding";transcript_biotype "protein_coding";gene_id "XLOC_029976";gene_name "PPP1R26";class_code "j";oId "Lens_Stem.Cell.Line_00216084";is.last "FALSE";is.first "FALSE";is.singleExon "FALSE"
chr9	transdecoder	five_prime_UTR	135483352	135483553	.	+	.	transcript_id "DNTX_00245416";transcript_type "protein_coding";transcript_biotype "protein_coding";gene_id "XLOC_029976";gene_name "PPP1R26";class_code "j";oId "Lens_Stem.Cell.Line_00216084";is.last "FALSE";is.first "FALSE";is.singleExon "FALSE"
chr9	transdecoder	five_prime_UTR	135483950	135484082	.	+	.	transcript_id "DNTX_00245416";transcript_type "protein_coding";transcript_biotype "protein_coding";gene_id "XLOC_029976";gene_name "PPP1R26";class_code "j";oId "Lens_Stem.Cell.Line_00216084";is.last "FALSE";is.first "FALSE";is.singleExon "FALSE"
chr9	transdecoder	five_prime_UTR	135484449	135484510	.	+	.	transcript_id "DNTX_00245416";transcript_type "protein_coding";transcript_biotype "protein_coding";gene_id "XLOC_029976";gene_name "PPP1R26";class_code "j";oId "Lens_Stem.Cell.Line_00216084";is.last "FALSE";is.first "FALSE";is.singleExon "FALSE"
chr9	transdecoder	start_codon	135484511	135484513	.	+	0	transcript_id "DNTX_00245416";transcript_type "protein_coding";transcript_biotype "protein_coding";gene_id "XLOC_029976";gene_name "PPP1R26";class_code "j";oId "Lens_Stem.Cell.Line_00216084";is.last "FALSE";is.first "FALSE";is.singleExon "FALSE"
chr9	transdecoder	CDS	135484511	135488137	.	+	0	transcript_id "DNTX_00245416";transcript_type "protein_coding";transcript_biotype "protein_coding";gene_id "XLOC_029976";gene_name "PPP1R26";class_code "j";oId "Lens_Stem.Cell.Line_00216084";is.last "FALSE";is.first "FALSE";is.singleExon "FALSE"
chr9	transdecoder	stop_codon	135488138	135488140	.	+	0	transcript_id "DNTX_00245416";transcript_type "protein_coding";transcript_biotype "protein_coding";gene_id "XLOC_029976";gene_name "PPP1R26";class_code "j";oId "Lens_Stem.Cell.Line_00216084";is.last "FALSE";is.first "FALSE";is.singleExon "FALSE"
chr9	transdecoder	three_prime_UTR	135488141	135488893	.	+	.	transcript_id "DNTX_00245416";transcript_type "protein_coding";transcript_biotype "protein_coding";gene_id "XLOC_029976";gene_name "PPP1R26";class_code "j";oId "Lens_Stem.Cell.Line_00216084";is.last "FALSE";is.first "FALSE";is.singleExon "FALSE"
chr9	transdecoder	transcript	135480123	135488893	.	+	.	transcript_id "DNTX_00239451";transcript_type "protein_coding";transcript_biotype "protein_coding";gene_id "XLOC_029976";gene_name "PPP1R26";class_code "j";oId "Lung_00392082";is.last "FALSE";is.first "FALSE";is.singleExon "FALSE"
chr9	transdecoder	exon	135480123	135480553	.	+	.	transcript_id "DNTX_00239451";transcript_type "protein_coding";transcript_biotype "protein_coding";exon_number "1";gene_id "XLOC_029976";gene_name "PPP1R26";class_code "j";oId "Lung_00392082";is.last "FALSE";novel_exon_id "nvl_exon199386";novel_exon_type "novel_TSS";is.first "TRUE";is.singleExon "FALSE"
chr9	transdecoder	exon	135482683	135482815	.	+	.	transcript_id "DNTX_00239451";transcript_type "protein_coding";transcript_biotype "protein_coding";exon_number "2";gene_id "XLOC_029976";gene_name "PPP1R26";class_code "j";oId "Lung_00392082";is.last "FALSE";is.first "FALSE";is.singleExon "FALSE"
chr9	transdecoder	exon	135483950	135484082	.	+	.	transcript_id "DNTX_00239451";transcript_type "protein_coding";transcript_biotype "protein_coding";exon_number "3";gene_id "XLOC_029976";gene_name "PPP1R26";class_code "j";oId "Lung_00392082";is.last "FALSE";is.first "FALSE";is.singleExon "FALSE"
chr9	transdecoder	exon	135484449	135488893	.	+	.	transcript_id "DNTX_00239451";transcript_type "protein_coding";transcript_biotype "protein_coding";exon_number "4";gene_id "XLOC_029976";gene_name "PPP1R26";class_code "j";oId "Lung_00392082";is.last "TRUE";is.first "FALSE";is.singleExon "FALSE"
chr9	transdecoder	five_prime_UTR	135480123	135480553	.	+	.	transcript_id "DNTX_00239451";transcript_type "protein_coding";transcript_biotype "protein_coding";gene_id "XLOC_029976";gene_name "PPP1R26";class_code "j";oId "Lung_00392082";is.last "FALSE";novel_exon_id "nvl_exon199386";novel_exon_type "novel_TSS";is.first "TRUE";is.singleExon "FALSE"
chr9	transdecoder	five_prime_UTR	135482683	135482815	.	+	.	transcript_id "DNTX_00239451";transcript_type "protein_coding";transcript_biotype "protein_coding";gene_id "XLOC_029976";gene_name "PPP1R26";class_code "j";oId "Lung_00392082";is.last "FALSE";is.first "FALSE";is.singleExon "FALSE"
chr9	transdecoder	five_prime_UTR	135483950	135484082	.	+	.	transcript_id "DNTX_00239451";transcript_type "protein_coding";transcript_biotype "protein_coding";gene_id "XLOC_029976";gene_name "PPP1R26";class_code "j";oId "Lung_00392082";is.last "FALSE";is.first "FALSE";is.singleExon "FALSE"
chr9	transdecoder	five_prime_UTR	135484449	135484510	.	+	.	transcript_id "DNTX_00239451";transcript_type "protein_coding";transcript_biotype "protein_coding";gene_id "XLOC_029976";gene_name "PPP1R26";class_code "j";oId "Lung_00392082";is.last "FALSE";is.first "FALSE";is.singleExon "FALSE"
chr9	transdecoder	start_codon	135484511	135484513	.	+	0	transcript_id "DNTX_00239451";transcript_type "protein_coding";transcript_biotype "protein_coding";gene_id "XLOC_029976";gene_name "PPP1R26";class_code "j";oId "Lung_00392082";is.last "FALSE";is.first "FALSE";is.singleExon "FALSE"
chr9	transdecoder	CDS	135484511	135488137	.	+	0	transcript_id "DNTX_00239451";transcript_type "protein_coding";transcript_biotype "protein_coding";gene_id "XLOC_029976";gene_name "PPP1R26";class_code "j";oId "Lung_00392082";is.last "FALSE";is.first "FALSE";is.singleExon "FALSE"
chr9	transdecoder	stop_codon	135488138	135488140	.	+	0	transcript_id "DNTX_00239451";transcript_type "protein_coding";transcript_biotype "protein_coding";gene_id "XLOC_029976";gene_name "PPP1R26";class_code "j";oId "Lung_00392082";is.last "FALSE";is.first "FALSE";is.singleExon "FALSE"
chr9	transdecoder	three_prime_UTR	135488141	135488893	.	+	.	transcript_id "DNTX_00239451";transcript_type "protein_coding";transcript_biotype "protein_coding";gene_id "XLOC_029976";gene_name "PPP1R26";class_code "j";oId "Lung_00392082";is.last "FALSE";is.first "FALSE";is.singleExon "FALSE"
chr9	transdecoder	transcript	135480165	135488892	.	+	.	transcript_id "DNTX_00245417";transcript_type "protein_coding";transcript_biotype "protein_coding";gene_id "XLOC_029976";gene_name "PPP1R26";class_code "j";oId "Lens_Stem.Cell.Line_00217849";is.last "FALSE";is.first "FALSE";is.singleExon "FALSE"
chr9	transdecoder	exon	135480165	135480276	.	+	.	transcript_id "DNTX_00245417";transcript_type "protein_coding";transcript_biotype "protein_coding";exon_number "1";gene_id "XLOC_029976";gene_name "PPP1R26";class_code "j";oId "Lens_Stem.Cell.Line_00217849";is.last "FALSE";novel_exon_id "nvl_exon199387";novel_exon_type "novel_TSS";is.first "TRUE";is.singleExon "FALSE"
chr9	transdecoder	exon	135482683	135482815	.	+	.	transcript_id "DNTX_00245417";transcript_type "protein_coding";transcript_biotype "protein_coding";exon_number "2";gene_id "XLOC_029976";gene_name "PPP1R26";class_code "j";oId "Lens_Stem.Cell.Line_00217849";is.last "FALSE";is.first "FALSE";is.singleExon "FALSE"
chr9	transdecoder	exon	135483352	135483553	.	+	.	transcript_id "DNTX_00245417";transcript_type "protein_coding";transcript_biotype "protein_coding";exon_number "3";gene_id "XLOC_029976";gene_name "PPP1R26";class_code "j";oId "Lens_Stem.Cell.Line_00217849";is.last "FALSE";is.first "FALSE";is.singleExon "FALSE"
chr9	transdecoder	exon	135483950	135484082	.	+	.	transcript_id "DNTX_00245417";transcript_type "protein_coding";transcript_biotype "protein_coding";exon_number "4";gene_id "XLOC_029976";gene_name "PPP1R26";class_code "j";oId "Lens_Stem.Cell.Line_00217849";is.last "FALSE";is.first "FALSE";is.singleExon "FALSE"
chr9	transdecoder	exon	135484449	135488892	.	+	.	transcript_id "DNTX_00245417";transcript_type "protein_coding";transcript_biotype "protein_coding";exon_number "5";gene_id "XLOC_029976";gene_name "PPP1R26";class_code "j";oId "Lens_Stem.Cell.Line_00217849";is.last "TRUE";is.first "FALSE";is.singleExon "FALSE"
chr9	transdecoder	five_prime_UTR	135480165	135480276	.	+	.	transcript_id "DNTX_00245417";transcript_type "protein_coding";transcript_biotype "protein_coding";gene_id "XLOC_029976";gene_name "PPP1R26";class_code "j";oId "Lens_Stem.Cell.Line_00217849";is.last "FALSE";novel_exon_id "nvl_exon199387";novel_exon_type "novel_TSS";is.first "TRUE";is.singleExon "FALSE"
chr9	transdecoder	five_prime_UTR	135482683	135482815	.	+	.	transcript_id "DNTX_00245417";transcript_type "protein_coding";transcript_biotype "protein_coding";gene_id "XLOC_029976";gene_name "PPP1R26";class_code "j";oId "Lens_Stem.Cell.Line_00217849";is.last "FALSE";is.first "FALSE";is.singleExon "FALSE"
chr9	transdecoder	five_prime_UTR	135483352	135483553	.	+	.	transcript_id "DNTX_00245417";transcript_type "protein_coding";transcript_biotype "protein_coding";gene_id "XLOC_029976";gene_name "PPP1R26";class_code "j";oId "Lens_Stem.Cell.Line_00217849";is.last "FALSE";is.first "FALSE";is.singleExon "FALSE"
chr9	transdecoder	five_prime_UTR	135483950	135484082	.	+	.	transcript_id "DNTX_00245417";transcript_type "protein_coding";transcript_biotype "protein_coding";gene_id "XLOC_029976";gene_name "PPP1R26";class_code "j";oId "Lens_Stem.Cell.Line_00217849";is.last "FALSE";is.first "FALSE";is.singleExon "FALSE"
chr9	transdecoder	five_prime_UTR	135484449	135484510	.	+	.	transcript_id "DNTX_00245417";transcript_type "protein_coding";transcript_biotype "protein_coding";gene_id "XLOC_029976";gene_name "PPP1R26";class_code "j";oId "Lens_Stem.Cell.Line_00217849";is.last "FALSE";is.first "FALSE";is.singleExon "FALSE"
chr9	transdecoder	start_codon	135484511	135484513	.	+	0	transcript_id "DNTX_00245417";transcript_type "protein_coding";transcript_biotype "protein_coding";gene_id "XLOC_029976";gene_name "PPP1R26";class_code "j";oId "Lens_Stem.Cell.Line_00217849";is.last "FALSE";is.first "FALSE";is.singleExon "FALSE"
chr9	transdecoder	CDS	135484511	135488137	.	+	0	transcript_id "DNTX_00245417";transcript_type "protein_coding";transcript_biotype "protein_coding";gene_id "XLOC_029976";gene_name "PPP1R26";class_code "j";oId "Lens_Stem.Cell.Line_00217849";is.last "FALSE";is.first "FALSE";is.singleExon "FALSE"
chr9	transdecoder	stop_codon	135488138	135488140	.	+	0	transcript_id "DNTX_00245417";transcript_type "protein_coding";transcript_biotype "protein_coding";gene_id "XLOC_029976";gene_name "PPP1R26";class_code "j";oId "Lens_Stem.Cell.Line_00217849";is.last "FALSE";is.first "FALSE";is.singleExon "FALSE"
chr9	transdecoder	three_prime_UTR	135488141	135488892	.	+	.	transcript_id "DNTX_00245417";transcript_type "protein_coding";transcript_biotype "protein_coding";gene_id "XLOC_029976";gene_name "PPP1R26";class_code "j";oId "Lens_Stem.Cell.Line_00217849";is.last "FALSE";is.first "FALSE";is.singleExon "FALSE"
chr9	transdecoder	transcript	135481447	135488893	.	+	.	transcript_id "DNTX_00236969";transcript_type "protein_coding";transcript_biotype "protein_coding";gene_id "XLOC_029976";gene_name "PPP1R26";class_code "j";oId "Retina_Fetal.Tissue_01155509";is.last "FALSE";is.first "FALSE";is.singleExon "FALSE"
chr9	transdecoder	exon	135481447	135482815	.	+	.	transcript_id "DNTX_00236969";transcript_type "protein_coding";transcript_biotype "protein_coding";exon_number "1";gene_id "XLOC_029976";gene_name "PPP1R26";class_code "j";oId "Retina_Fetal.Tissue_01155509";is.last "FALSE";novel_exon_id "nvl_exon199388";novel_exon_type "novel_TSS";is.first "TRUE";is.singleExon "FALSE"
chr9	transdecoder	exon	135483950	135484082	.	+	.	transcript_id "DNTX_00236969";transcript_type "protein_coding";transcript_biotype "protein_coding";exon_number "2";gene_id "XLOC_029976";gene_name "PPP1R26";class_code "j";oId "Retina_Fetal.Tissue_01155509";is.last "FALSE";is.first "FALSE";is.singleExon "FALSE"
chr9	transdecoder	exon	135484449	135488893	.	+	.	transcript_id "DNTX_00236969";transcript_type "protein_coding";transcript_biotype "protein_coding";exon_number "3";gene_id "XLOC_029976";gene_name "PPP1R26";class_code "j";oId "Retina_Fetal.Tissue_01155509";is.last "TRUE";is.first "FALSE";is.singleExon "FALSE"
chr9	transdecoder	five_prime_UTR	135481447	135482815	.	+	.	transcript_id "DNTX_00236969";transcript_type "protein_coding";transcript_biotype "protein_coding";gene_id "XLOC_029976";gene_name "PPP1R26";class_code "j";oId "Retina_Fetal.Tissue_01155509";is.last "FALSE";novel_exon_id "nvl_exon199388";novel_exon_type "novel_TSS";is.first "TRUE";is.singleExon "FALSE"
chr9	transdecoder	five_prime_UTR	135483950	135484082	.	+	.	transcript_id "DNTX_00236969";transcript_type "protein_coding";transcript_biotype "protein_coding";gene_id "XLOC_029976";gene_name "PPP1R26";class_code "j";oId "Retina_Fetal.Tissue_01155509";is.last "FALSE";is.first "FALSE";is.singleExon "FALSE"
chr9	transdecoder	five_prime_UTR	135484449	135484510	.	+	.	transcript_id "DNTX_00236969";transcript_type "protein_coding";transcript_biotype "protein_coding";gene_id "XLOC_029976";gene_name "PPP1R26";class_code "j";oId "Retina_Fetal.Tissue_01155509";is.last "FALSE";is.first "FALSE";is.singleExon "FALSE"
chr9	transdecoder	start_codon	135484511	135484513	.	+	0	transcript_id "DNTX_00236969";transcript_type "protein_coding";transcript_biotype "protein_coding";gene_id "XLOC_029976";gene_name "PPP1R26";class_code "j";oId "Retina_Fetal.Tissue_01155509";is.last "FALSE";is.first "FALSE";is.singleExon "FALSE"
chr9	transdecoder	CDS	135484511	135488137	.	+	0	transcript_id "DNTX_00236969";transcript_type "protein_coding";transcript_biotype "protein_coding";gene_id "XLOC_029976";gene_name "PPP1R26";class_code "j";oId "Retina_Fetal.Tissue_01155509";is.last "FALSE";is.first "FALSE";is.singleExon "FALSE"
chr9	transdecoder	stop_codon	135488138	135488140	.	+	0	transcript_id "DNTX_00236969";transcript_type "protein_coding";transcript_biotype "protein_coding";gene_id "XLOC_029976";gene_name "PPP1R26";class_code "j";oId "Retina_Fetal.Tissue_01155509";is.last "FALSE";is.first "FALSE";is.singleExon "FALSE"
chr9	transdecoder	three_prime_UTR	135488141	135488893	.	+	.	transcript_id "DNTX_00236969";transcript_type "protein_coding";transcript_biotype "protein_coding";gene_id "XLOC_029976";gene_name "PPP1R26";class_code "j";oId "Retina_Fetal.Tissue_01155509";is.last "FALSE";is.first "FALSE";is.singleExon "FALSE"
chr9	transdecoder	transcript	135482684	135488887	.	+	.	transcript_id "DNTX_00242833";transcript_type "protein_coding";transcript_biotype "protein_coding";gene_id "XLOC_029976";gene_name "PPP1R26";class_code "j";oId "Cornea_Fetal.Tissue_00151341";is.last "FALSE";is.first "FALSE";is.singleExon "FALSE"
chr9	transdecoder	exon	135482684	135482815	.	+	.	transcript_id "DNTX_00242833";transcript_type "protein_coding";transcript_biotype "protein_coding";exon_number "1";gene_id "XLOC_029976";gene_name "PPP1R26";class_code "j";oId "Cornea_Fetal.Tissue_00151341";is.last "FALSE";novel_exon_id "nvl_exon199389";novel_exon_type "novel_TSS";is.first "TRUE";is.singleExon "FALSE"
chr9	transdecoder	exon	135483950	135488887	.	+	.	transcript_id "DNTX_00242833";transcript_type "protein_coding";transcript_biotype "protein_coding";exon_number "2";gene_id "XLOC_029976";gene_name "PPP1R26";class_code "j";oId "Cornea_Fetal.Tissue_00151341";is.last "TRUE";novel_exon_id "nvl_exon199390";novel_exon_type "novel_TES";is.first "FALSE";is.singleExon "FALSE"
chr9	transdecoder	five_prime_UTR	135482684	135482815	.	+	.	transcript_id "DNTX_00242833";transcript_type "protein_coding";transcript_biotype "protein_coding";gene_id "XLOC_029976";gene_name "PPP1R26";class_code "j";oId "Cornea_Fetal.Tissue_00151341";is.last "FALSE";novel_exon_id "nvl_exon199389";novel_exon_type "novel_TSS";is.first "TRUE";is.singleExon "FALSE"
chr9	transdecoder	five_prime_UTR	135483950	135484510	.	+	.	transcript_id "DNTX_00242833";transcript_type "protein_coding";transcript_biotype "protein_coding";gene_id "XLOC_029976";gene_name "PPP1R26";class_code "j";oId "Cornea_Fetal.Tissue_00151341";is.last "FALSE";is.first "FALSE";is.singleExon "FALSE"
chr9	transdecoder	start_codon	135484511	135484513	.	+	0	transcript_id "DNTX_00242833";transcript_type "protein_coding";transcript_biotype "protein_coding";gene_id "XLOC_029976";gene_name "PPP1R26";class_code "j";oId "Cornea_Fetal.Tissue_00151341";is.last "FALSE";is.first "FALSE";is.singleExon "FALSE"
chr9	transdecoder	CDS	135484511	135488137	.	+	0	transcript_id "DNTX_00242833";transcript_type "protein_coding";transcript_biotype "protein_coding";gene_id "XLOC_029976";gene_name "PPP1R26";class_code "j";oId "Cornea_Fetal.Tissue_00151341";is.last "FALSE";is.first "FALSE";is.singleExon "FALSE"
chr9	transdecoder	stop_codon	135488138	135488140	.	+	0	transcript_id "DNTX_00242833";transcript_type "protein_coding";transcript_biotype "protein_coding";gene_id "XLOC_029976";gene_name "PPP1R26";class_code "j";oId "Cornea_Fetal.Tissue_00151341";is.last "FALSE";is.first "FALSE";is.singleExon "FALSE"
chr9	transdecoder	three_prime_UTR	135488141	135488887	.	+	.	transcript_id "DNTX_00242833";transcript_type "protein_coding";transcript_biotype "protein_coding";gene_id "XLOC_029976";gene_name "PPP1R26";class_code "j";oId "Cornea_Fetal.Tissue_00151341";is.last "FALSE";is.first "FALSE";is.singleExon "FALSE"
chr9	transdecoder	transcript	135484392	135488893	.	+	.	transcript_id "DNTX_00236970";transcript_type "protein_coding";transcript_biotype "protein_coding";gene_id "XLOC_029976";gene_name "PPP1R26";class_code "=";oId "RPE_Fetal.Tissue_00678457";is.last "TRUE";is.first "TRUE";is.singleExon "TRUE"
chr9	transdecoder	exon	135484392	135488893	.	+	.	transcript_id "DNTX_00236970";transcript_type "protein_coding";transcript_biotype "protein_coding";exon_number "1";gene_id "XLOC_029976";gene_name "PPP1R26";class_code "=";oId "RPE_Fetal.Tissue_00678457";is.last "TRUE";is.first "TRUE";is.singleExon "TRUE"
chr9	transdecoder	five_prime_UTR	135484392	135484510	.	+	.	transcript_id "DNTX_00236970";transcript_type "protein_coding";transcript_biotype "protein_coding";gene_id "XLOC_029976";gene_name "PPP1R26";class_code "=";oId "RPE_Fetal.Tissue_00678457";is.last "FALSE";is.first "FALSE";is.singleExon "TRUE"
chr9	transdecoder	start_codon	135484511	135484513	.	+	0	transcript_id "DNTX_00236970";transcript_type "protein_coding";transcript_biotype "protein_coding";gene_id "XLOC_029976";gene_name "PPP1R26";class_code "=";oId "RPE_Fetal.Tissue_00678457";is.last "FALSE";is.first "FALSE";is.singleExon "TRUE"
chr9	transdecoder	CDS	135484511	135488137	.	+	0	transcript_id "DNTX_00236970";transcript_type "protein_coding";transcript_biotype "protein_coding";gene_id "XLOC_029976";gene_name "PPP1R26";class_code "=";oId "RPE_Fetal.Tissue_00678457";is.last "FALSE";is.first "FALSE";is.singleExon "TRUE"
chr9	transdecoder	stop_codon	135488138	135488140	.	+	0	transcript_id "DNTX_00236970";transcript_type "protein_coding";transcript_biotype "protein_coding";gene_id "XLOC_029976";gene_name "PPP1R26";class_code "=";oId "RPE_Fetal.Tissue_00678457";is.last "FALSE";is.first "FALSE";is.singleExon "TRUE"
chr9	transdecoder	three_prime_UTR	135488141	135488893	.	+	.	transcript_id "DNTX_00236970";transcript_type "protein_coding";transcript_biotype "protein_coding";gene_id "XLOC_029976";gene_name "PPP1R26";class_code "=";oId "RPE_Fetal.Tissue_00678457";is.last "FALSE";is.first "FALSE";is.singleExon "TRUE"
chr9	transdecoder	gene	135490348	135504673	.	+	.	gene_id "XLOC_029977";gene_name "MRPS2";is.last "FALSE";is.first "FALSE";is.singleExon "FALSE"
chr9	transdecoder	transcript	135490348	135504672	.	+	.	transcript_id "DNTX_00244565";transcript_type "protein_coding";transcript_biotype "protein_coding";gene_id "XLOC_029977";gene_name "MRPS2";class_code "j";oId "Liver_00335152";is.last "FALSE";is.first "FALSE";is.singleExon "FALSE"
chr9	transdecoder	exon	135490348	135491416	.	+	.	transcript_id "DNTX_00244565";transcript_type "protein_coding";transcript_biotype "protein_coding";exon_number "1";gene_id "XLOC_029977";gene_name "MRPS2";class_code "j";oId "Liver_00335152";is.last "FALSE";novel_exon_id "nvl_exon199391";novel_exon_type "novel_TSS";is.first "TRUE";is.singleExon "FALSE"
chr9	transdecoder	exon	135500570	135500753	.	+	.	transcript_id "DNTX_00244565";transcript_type "protein_coding";transcript_biotype "protein_coding";exon_number "2";gene_id "XLOC_029977";gene_name "MRPS2";class_code "j";oId "Liver_00335152";is.last "FALSE";is.first "FALSE";is.singleExon "FALSE"
chr9	transdecoder	exon	135500998	135501123	.	+	.	transcript_id "DNTX_00244565";transcript_type "protein_coding";transcript_biotype "protein_coding";exon_number "3";gene_id "XLOC_029977";gene_name "MRPS2";class_code "j";oId "Liver_00335152";is.last "FALSE";is.first "FALSE";is.singleExon "FALSE"
chr9	transdecoder	exon	135501844	135501973	.	+	.	transcript_id "DNTX_00244565";transcript_type "protein_coding";transcript_biotype "protein_coding";exon_number "4";gene_id "XLOC_029977";gene_name "MRPS2";class_code "j";oId "Liver_00335152";is.last "FALSE";is.first "FALSE";is.singleExon "FALSE"
chr9	transdecoder	exon	135503542	135504672	.	+	.	transcript_id "DNTX_00244565";transcript_type "protein_coding";transcript_biotype "protein_coding";exon_number "5";gene_id "XLOC_029977";gene_name "MRPS2";class_code "j";oId "Liver_00335152";is.last "TRUE";is.first "FALSE";is.singleExon "FALSE"
chr9	transdecoder	five_prime_UTR	135490348	135491416	.	+	.	transcript_id "DNTX_00244565";transcript_type "protein_coding";transcript_biotype "protein_coding";gene_id "XLOC_029977";gene_name "MRPS2";class_code "j";oId "Liver_00335152";is.last "FALSE";novel_exon_id "nvl_exon199391";novel_exon_type "novel_TSS";is.first "TRUE";is.singleExon "FALSE"
chr9	transdecoder	five_prime_UTR	135500570	135500641	.	+	.	transcript_id "DNTX_00244565";transcript_type "protein_coding";transcript_biotype "protein_coding";gene_id "XLOC_029977";gene_name "MRPS2";class_code "j";oId "Liver_00335152";is.last "FALSE";is.first "FALSE";is.singleExon "FALSE"
chr9	transdecoder	start_codon	135500642	135500644	.	+	0	transcript_id "DNTX_00244565";transcript_type "protein_coding";transcript_biotype "protein_coding";gene_id "XLOC_029977";gene_name "MRPS2";class_code "j";oId "Liver_00335152";is.last "FALSE";is.first "FALSE";is.singleExon "FALSE"
chr9	transdecoder	CDS	135500642	135500753	.	+	0	transcript_id "DNTX_00244565";transcript_type "protein_coding";transcript_biotype "protein_coding";gene_id "XLOC_029977";gene_name "MRPS2";class_code "j";oId "Liver_00335152";is.last "FALSE";is.first "FALSE";is.singleExon "FALSE"
chr9	transdecoder	CDS	135500998	135501123	.	+	2	transcript_id "DNTX_00244565";transcript_type "protein_coding";transcript_biotype "protein_coding";gene_id "XLOC_029977";gene_name "MRPS2";class_code "j";oId "Liver_00335152";is.last "FALSE";is.first "FALSE";is.singleExon "FALSE"
chr9	transdecoder	CDS	135501844	135501973	.	+	2	transcript_id "DNTX_00244565";transcript_type "protein_coding";transcript_biotype "protein_coding";gene_id "XLOC_029977";gene_name "MRPS2";class_code "j";oId "Liver_00335152";is.last "FALSE";is.first "FALSE";is.singleExon "FALSE"
chr9	transdecoder	CDS	135503542	135504130	.	+	1	transcript_id "DNTX_00244565";transcript_type "protein_coding";transcript_biotype "protein_coding";gene_id "XLOC_029977";gene_name "MRPS2";class_code "j";oId "Liver_00335152";is.last "FALSE";is.first "FALSE";is.singleExon "FALSE"
chr9	transdecoder	stop_codon	135504131	135504133	.	+	0	transcript_id "DNTX_00244565";transcript_type "protein_coding";transcript_biotype "protein_coding";gene_id "XLOC_029977";gene_name "MRPS2";class_code "j";oId "Liver_00335152";is.last "FALSE";is.first "FALSE";is.singleExon "FALSE"
chr9	transdecoder	three_prime_UTR	135504134	135504672	.	+	.	transcript_id "DNTX_00244565";transcript_type "protein_coding";transcript_biotype "protein_coding";gene_id "XLOC_029977";gene_name "MRPS2";class_code "j";oId "Liver_00335152";is.last "FALSE";is.first "FALSE";is.singleExon "FALSE"
chr9	transdecoder	transcript	135490719	135504672	.	+	.	transcript_id "DNTX_00244566";transcript_type "protein_coding";transcript_biotype "protein_coding";gene_id "XLOC_029977";gene_name "MRPS2";class_code "j";oId "Liver_00330235";is.last "FALSE";is.first "FALSE";is.singleExon "FALSE"
chr9	transdecoder	exon	135490719	135491467	.	+	.	transcript_id "DNTX_00244566";transcript_type "protein_coding";transcript_biotype "protein_coding";exon_number "1";gene_id "XLOC_029977";gene_name "MRPS2";class_code "j";oId "Liver_00330235";is.last "FALSE";novel_exon_id "nvl_exon199392";novel_exon_type "novel_TSS";is.first "TRUE";is.singleExon "FALSE"
chr9	transdecoder	exon	135500570	135500753	.	+	.	transcript_id "DNTX_00244566";transcript_type "protein_coding";transcript_biotype "protein_coding";exon_number "2";gene_id "XLOC_029977";gene_name "MRPS2";class_code "j";oId "Liver_00330235";is.last "FALSE";is.first "FALSE";is.singleExon "FALSE"
chr9	transdecoder	exon	135500998	135501123	.	+	.	transcript_id "DNTX_00244566";transcript_type "protein_coding";transcript_biotype "protein_coding";exon_number "3";gene_id "XLOC_029977";gene_name "MRPS2";class_code "j";oId "Liver_00330235";is.last "FALSE";is.first "FALSE";is.singleExon "FALSE"
chr9	transdecoder	exon	135501844	135501973	.	+	.	transcript_id "DNTX_00244566";transcript_type "protein_coding";transcript_biotype "protein_coding";exon_number "4";gene_id "XLOC_029977";gene_name "MRPS2";class_code "j";oId "Liver_00330235";is.last "FALSE";is.first "FALSE";is.singleExon "FALSE"
chr9	transdecoder	exon	135503542	135504672	.	+	.	transcript_id "DNTX_00244566";transcript_type "protein_coding";transcript_biotype "protein_coding";exon_number "5";gene_id "XLOC_029977";gene_name "MRPS2";class_code "j";oId "Liver_00330235";is.last "TRUE";is.first "FALSE";is.singleExon "FALSE"
chr9	transdecoder	five_prime_UTR	135490719	135491467	.	+	.	transcript_id "DNTX_00244566";transcript_type "protein_coding";transcript_biotype "protein_coding";gene_id "XLOC_029977";gene_name "MRPS2";class_code "j";oId "Liver_00330235";is.last "FALSE";novel_exon_id "nvl_exon199392";novel_exon_type "novel_TSS";is.first "TRUE";is.singleExon "FALSE"
chr9	transdecoder	five_prime_UTR	135500570	135500641	.	+	.	transcript_id "DNTX_00244566";transcript_type "protein_coding";transcript_biotype "protein_coding";gene_id "XLOC_029977";gene_name "MRPS2";class_code "j";oId "Liver_00330235";is.last "FALSE";is.first "FALSE";is.singleExon "FALSE"
chr9	transdecoder	start_codon	135500642	135500644	.	+	0	transcript_id "DNTX_00244566";transcript_type "protein_coding";transcript_biotype "protein_coding";gene_id "XLOC_029977";gene_name "MRPS2";class_code "j";oId "Liver_00330235";is.last "FALSE";is.first "FALSE";is.singleExon "FALSE"
chr9	transdecoder	CDS	135500642	135500753	.	+	0	transcript_id "DNTX_00244566";transcript_type "protein_coding";transcript_biotype "protein_coding";gene_id "XLOC_029977";gene_name "MRPS2";class_code "j";oId "Liver_00330235";is.last "FALSE";is.first "FALSE";is.singleExon "FALSE"
chr9	transdecoder	CDS	135500998	135501123	.	+	2	transcript_id "DNTX_00244566";transcript_type "protein_coding";transcript_biotype "protein_coding";gene_id "XLOC_029977";gene_name "MRPS2";class_code "j";oId "Liver_00330235";is.last "FALSE";is.first "FALSE";is.singleExon "FALSE"
chr9	transdecoder	CDS	135501844	135501973	.	+	2	transcript_id "DNTX_00244566";transcript_type "protein_coding";transcript_biotype "protein_coding";gene_id "XLOC_029977";gene_name "MRPS2";class_code "j";oId "Liver_00330235";is.last "FALSE";is.first "FALSE";is.singleExon "FALSE"
chr9	transdecoder	CDS	135503542	135504130	.	+	1	transcript_id "DNTX_00244566";transcript_type "protein_coding";transcript_biotype "protein_coding";gene_id "XLOC_029977";gene_name "MRPS2";class_code "j";oId "Liver_00330235";is.last "FALSE";is.first "FALSE";is.singleExon "FALSE"
chr9	transdecoder	stop_codon	135504131	135504133	.	+	0	transcript_id "DNTX_00244566";transcript_type "protein_coding";transcript_biotype "protein_coding";gene_id "XLOC_029977";gene_name "MRPS2";class_code "j";oId "Liver_00330235";is.last "FALSE";is.first "FALSE";is.singleExon "FALSE"
chr9	transdecoder	three_prime_UTR	135504134	135504672	.	+	.	transcript_id "DNTX_00244566";transcript_type "protein_coding";transcript_biotype "protein_coding";gene_id "XLOC_029977";gene_name "MRPS2";class_code "j";oId "Liver_00330235";is.last "FALSE";is.first "FALSE";is.singleExon "FALSE"
chr9	transdecoder	transcript	135499984	135504673	.	+	.	transcript_id "DNTX_00239452";transcript_type "protein_coding";transcript_biotype "protein_coding";gene_id "XLOC_029977";gene_name "MRPS2";class_code "=";oId "Lung_00392085";is.last "FALSE";is.first "FALSE";is.singleExon "FALSE"
chr9	transdecoder	exon	135499984	135500051	.	+	.	transcript_id "DNTX_00239452";transcript_type "protein_coding";transcript_biotype "protein_coding";exon_number "1";gene_id "XLOC_029977";gene_name "MRPS2";class_code "=";oId "Lung_00392085";is.last "FALSE";is.first "TRUE";is.singleExon "FALSE"
chr9	transdecoder	exon	135500570	135500753	.	+	.	transcript_id "DNTX_00239452";transcript_type "protein_coding";transcript_biotype "protein_coding";exon_number "2";gene_id "XLOC_029977";gene_name "MRPS2";class_code "=";oId "Lung_00392085";is.last "FALSE";is.first "FALSE";is.singleExon "FALSE"
chr9	transdecoder	exon	135500998	135501123	.	+	.	transcript_id "DNTX_00239452";transcript_type "protein_coding";transcript_biotype "protein_coding";exon_number "3";gene_id "XLOC_029977";gene_name "MRPS2";class_code "=";oId "Lung_00392085";is.last "FALSE";is.first "FALSE";is.singleExon "FALSE"
chr9	transdecoder	exon	135501844	135501973	.	+	.	transcript_id "DNTX_00239452";transcript_type "protein_coding";transcript_biotype "protein_coding";exon_number "4";gene_id "XLOC_029977";gene_name "MRPS2";class_code "=";oId "Lung_00392085";is.last "FALSE";is.first "FALSE";is.singleExon "FALSE"
chr9	transdecoder	exon	135503542	135504673	.	+	.	transcript_id "DNTX_00239452";transcript_type "protein_coding";transcript_biotype "protein_coding";exon_number "5";gene_id "XLOC_029977";gene_name "MRPS2";class_code "=";oId "Lung_00392085";is.last "TRUE";is.first "FALSE";is.singleExon "FALSE"
chr9	transdecoder	five_prime_UTR	135499984	135500051	.	+	.	transcript_id "DNTX_00239452";transcript_type "protein_coding";transcript_biotype "protein_coding";gene_id "XLOC_029977";gene_name "MRPS2";class_code "=";oId "Lung_00392085";is.last "FALSE";is.first "TRUE";is.singleExon "FALSE"
chr9	transdecoder	five_prime_UTR	135500570	135500641	.	+	.	transcript_id "DNTX_00239452";transcript_type "protein_coding";transcript_biotype "protein_coding";gene_id "XLOC_029977";gene_name "MRPS2";class_code "=";oId "Lung_00392085";is.last "FALSE";is.first "FALSE";is.singleExon "FALSE"
chr9	transdecoder	start_codon	135500642	135500644	.	+	0	transcript_id "DNTX_00239452";transcript_type "protein_coding";transcript_biotype "protein_coding";gene_id "XLOC_029977";gene_name "MRPS2";class_code "=";oId "Lung_00392085";is.last "FALSE";is.first "FALSE";is.singleExon "FALSE"
chr9	transdecoder	CDS	135500642	135500753	.	+	0	transcript_id "DNTX_00239452";transcript_type "protein_coding";transcript_biotype "protein_coding";gene_id "XLOC_029977";gene_name "MRPS2";class_code "=";oId "Lung_00392085";is.last "FALSE";is.first "FALSE";is.singleExon "FALSE"
chr9	transdecoder	CDS	135500998	135501123	.	+	2	transcript_id "DNTX_00239452";transcript_type "protein_coding";transcript_biotype "protein_coding";gene_id "XLOC_029977";gene_name "MRPS2";class_code "=";oId "Lung_00392085";is.last "FALSE";is.first "FALSE";is.singleExon "FALSE"
chr9	transdecoder	CDS	135501844	135501973	.	+	2	transcript_id "DNTX_00239452";transcript_type "protein_coding";transcript_biotype "protein_coding";gene_id "XLOC_029977";gene_name "MRPS2";class_code "=";oId "Lung_00392085";is.last "FALSE";is.first "FALSE";is.singleExon "FALSE"
chr9	transdecoder	CDS	135503542	135504130	.	+	1	transcript_id "DNTX_00239452";transcript_type "protein_coding";transcript_biotype "protein_coding";gene_id "XLOC_029977";gene_name "MRPS2";class_code "=";oId "Lung_00392085";is.last "FALSE";is.first "FALSE";is.singleExon "FALSE"
chr9	transdecoder	stop_codon	135504131	135504133	.	+	0	transcript_id "DNTX_00239452";transcript_type "protein_coding";transcript_biotype "protein_coding";gene_id "XLOC_029977";gene_name "MRPS2";class_code "=";oId "Lung_00392085";is.last "FALSE";is.first "FALSE";is.singleExon "FALSE"
chr9	transdecoder	three_prime_UTR	135504134	135504673	.	+	.	transcript_id "DNTX_00239452";transcript_type "protein_coding";transcript_biotype "protein_coding";gene_id "XLOC_029977";gene_name "MRPS2";class_code "=";oId "Lung_00392085";is.last "FALSE";is.first "FALSE";is.singleExon "FALSE"
chr9	transdecoder	transcript	135500631	135504672	.	+	.	transcript_id "DNTX_00235895";transcript_type "protein_coding";transcript_biotype "protein_coding";gene_id "XLOC_029977";gene_name "MRPS2";class_code "=";oId "Pancreas_00346914";is.last "FALSE";is.first "FALSE";is.singleExon "FALSE"
chr9	transdecoder	exon	135500631	135500753	.	+	.	transcript_id "DNTX_00235895";transcript_type "protein_coding";transcript_biotype "protein_coding";exon_number "1";gene_id "XLOC_029977";gene_name "MRPS2";class_code "=";oId "Pancreas_00346914";is.last "FALSE";is.first "TRUE";is.singleExon "FALSE"
chr9	transdecoder	exon	135500998	135501123	.	+	.	transcript_id "DNTX_00235895";transcript_type "protein_coding";transcript_biotype "protein_coding";exon_number "2";gene_id "XLOC_029977";gene_name "MRPS2";class_code "=";oId "Pancreas_00346914";is.last "FALSE";is.first "FALSE";is.singleExon "FALSE"
chr9	transdecoder	exon	135501844	135501973	.	+	.	transcript_id "DNTX_00235895";transcript_type "protein_coding";transcript_biotype "protein_coding";exon_number "3";gene_id "XLOC_029977";gene_name "MRPS2";class_code "=";oId "Pancreas_00346914";is.last "FALSE";is.first "FALSE";is.singleExon "FALSE"
chr9	transdecoder	exon	135503542	135504672	.	+	.	transcript_id "DNTX_00235895";transcript_type "protein_coding";transcript_biotype "protein_coding";exon_number "4";gene_id "XLOC_029977";gene_name "MRPS2";class_code "=";oId "Pancreas_00346914";is.last "TRUE";is.first "FALSE";is.singleExon "FALSE"
chr9	transdecoder	five_prime_UTR	135500631	135500710	.	+	.	transcript_id "DNTX_00235895";transcript_type "protein_coding";transcript_biotype "protein_coding";gene_id "XLOC_029977";gene_name "MRPS2";class_code "=";oId "Pancreas_00346914";is.last "FALSE";is.first "FALSE";is.singleExon "FALSE"
chr9	transdecoder	start_codon	135500711	135500713	.	+	0	transcript_id "DNTX_00235895";transcript_type "protein_coding";transcript_biotype "protein_coding";gene_id "XLOC_029977";gene_name "MRPS2";class_code "=";oId "Pancreas_00346914";is.last "FALSE";is.first "FALSE";is.singleExon "FALSE"
chr9	transdecoder	CDS	135500711	135500753	.	+	0	transcript_id "DNTX_00235895";transcript_type "protein_coding";transcript_biotype "protein_coding";gene_id "XLOC_029977";gene_name "MRPS2";class_code "=";oId "Pancreas_00346914";is.last "FALSE";is.first "FALSE";is.singleExon "FALSE"
chr9	transdecoder	CDS	135500998	135501123	.	+	2	transcript_id "DNTX_00235895";transcript_type "protein_coding";transcript_biotype "protein_coding";gene_id "XLOC_029977";gene_name "MRPS2";class_code "=";oId "Pancreas_00346914";is.last "FALSE";is.first "FALSE";is.singleExon "FALSE"
chr9	transdecoder	CDS	135501844	135501973	.	+	2	transcript_id "DNTX_00235895";transcript_type "protein_coding";transcript_biotype "protein_coding";gene_id "XLOC_029977";gene_name "MRPS2";class_code "=";oId "Pancreas_00346914";is.last "FALSE";is.first "FALSE";is.singleExon "FALSE"
chr9	transdecoder	CDS	135503542	135504130	.	+	1	transcript_id "DNTX_00235895";transcript_type "protein_coding";transcript_biotype "protein_coding";gene_id "XLOC_029977";gene_name "MRPS2";class_code "=";oId "Pancreas_00346914";is.last "FALSE";is.first "FALSE";is.singleExon "FALSE"
chr9	transdecoder	stop_codon	135504131	135504133	.	+	0	transcript_id "DNTX_00235895";transcript_type "protein_coding";transcript_biotype "protein_coding";gene_id "XLOC_029977";gene_name "MRPS2";class_code "=";oId "Pancreas_00346914";is.last "FALSE";is.first "FALSE";is.singleExon "FALSE"
chr9	transdecoder	three_prime_UTR	135504134	135504672	.	+	.	transcript_id "DNTX_00235895";transcript_type "protein_coding";transcript_biotype "protein_coding";gene_id "XLOC_029977";gene_name "MRPS2";class_code "=";oId "Pancreas_00346914";is.last "FALSE";is.first "FALSE";is.singleExon "FALSE"
chr9	StringTie	transcript	135500913	135504010	.	+	.	transcript_id "DNTX_00236971";transcript_type "noncoding";transcript_biotype "noncoding";gene_id "XLOC_029977";gene_name "MRPS2";class_code "=";oId "RPE_Fetal.Tissue_00678460";is.last "FALSE";is.first "FALSE";is.singleExon "FALSE"
chr9	StringTie	exon	135500913	135501123	.	+	.	transcript_id "DNTX_00236971";transcript_type "noncoding";transcript_biotype "noncoding";exon_number "1";gene_id "XLOC_029977";gene_name "MRPS2";class_code "=";oId "RPE_Fetal.Tissue_00678460";is.last "FALSE";is.first "TRUE";is.singleExon "FALSE"
chr9	StringTie	exon	135501844	135501973	.	+	.	transcript_id "DNTX_00236971";transcript_type "noncoding";transcript_biotype "noncoding";exon_number "2";gene_id "XLOC_029977";gene_name "MRPS2";class_code "=";oId "RPE_Fetal.Tissue_00678460";is.last "FALSE";is.first "FALSE";is.singleExon "FALSE"
chr9	StringTie	exon	135503542	135504010	.	+	.	transcript_id "DNTX_00236971";transcript_type "noncoding";transcript_biotype "noncoding";exon_number "3";gene_id "XLOC_029977";gene_name "MRPS2";class_code "=";oId "RPE_Fetal.Tissue_00678460";is.last "TRUE";is.first "FALSE";is.singleExon "FALSE"
chr9	StringTie	transcript	135501042	135501969	.	+	.	transcript_id "DNTX_00242131";transcript_type "noncoding";transcript_biotype "noncoding";gene_id "XLOC_029977";gene_name "MRPS2";class_code "c";oId "Cornea_Adult.Tissue_00768282";is.last "FALSE";is.first "FALSE";is.singleExon "FALSE"
chr9	StringTie	exon	135501042	135501123	.	+	.	transcript_id "DNTX_00242131";transcript_type "noncoding";transcript_biotype "noncoding";exon_number "1";gene_id "XLOC_029977";gene_name "MRPS2";class_code "c";oId "Cornea_Adult.Tissue_00768282";is.last "FALSE";novel_exon_id "nvl_exon199393";novel_exon_type "novel_TSS";is.first "TRUE";is.singleExon "FALSE"
chr9	StringTie	exon	135501844	135501969	.	+	.	transcript_id "DNTX_00242131";transcript_type "noncoding";transcript_biotype "noncoding";exon_number "2";gene_id "XLOC_029977";gene_name "MRPS2";class_code "c";oId "Cornea_Adult.Tissue_00768282";is.last "TRUE";novel_exon_id "nvl_exon199394";novel_exon_type "novel_TES";is.first "FALSE";is.singleExon "FALSE"
chr9	StringTie	transcript	135504447	135504660	.	+	.	transcript_id "DNTX_00242132";transcript_type "noncoding";transcript_biotype "noncoding";gene_id "XLOC_029977";gene_name "MRPS2";class_code "c";oId "Cornea_Adult.Tissue_00767838";is.last "TRUE";is.first "TRUE";is.singleExon "TRUE"
chr9	StringTie	exon	135504447	135504660	.	+	.	transcript_id "DNTX_00242132";transcript_type "noncoding";transcript_biotype "noncoding";exon_number "1";gene_id "XLOC_029977";gene_name "MRPS2";class_code "c";oId "Cornea_Adult.Tissue_00767838";is.last "TRUE";is.first "TRUE";is.singleExon "TRUE"
chr9	transdecoder	gene	135494804	135501734	.	-	.	gene_id "XLOC_030562";gene_name "C9orf116";is.last "FALSE";is.first "FALSE";is.singleExon "FALSE"
chr9	StringTie	transcript	135494804	135501734	.	-	.	transcript_id "DNTX_00239244";transcript_type "noncoding";transcript_biotype "noncoding";gene_id "XLOC_030562";gene_name "C9orf116";class_code "j";oId "Brain-Nucleusaccumbensbasalganglia_00417046";is.last "FALSE";is.first "FALSE";is.singleExon "FALSE"
chr9	StringTie	exon	135494804	135495615	.	-	.	transcript_id "DNTX_00239244";transcript_type "noncoding";transcript_biotype "noncoding";exon_number "4";gene_id "XLOC_030562";gene_name "C9orf116";class_code "j";oId "Brain-Nucleusaccumbensbasalganglia_00417046";is.last "TRUE";novel_exon_id "nvl_exon199395";novel_exon_type "A5SS";is.first "FALSE";is.singleExon "FALSE"
chr9	StringTie	exon	135498585	135498663	.	-	.	transcript_id "DNTX_00239244";transcript_type "noncoding";transcript_biotype "noncoding";exon_number "3";gene_id "XLOC_030562";gene_name "C9orf116";class_code "j";oId "Brain-Nucleusaccumbensbasalganglia_00417046";is.last "FALSE";is.first "FALSE";is.singleExon "FALSE"
chr9	StringTie	exon	135499709	135499915	.	-	.	transcript_id "DNTX_00239244";transcript_type "noncoding";transcript_biotype "noncoding";exon_number "2";gene_id "XLOC_030562";gene_name "C9orf116";class_code "j";oId "Brain-Nucleusaccumbensbasalganglia_00417046";is.last "FALSE";is.first "FALSE";is.singleExon "FALSE"
chr9	StringTie	exon	135501629	135501734	.	-	.	transcript_id "DNTX_00239244";transcript_type "noncoding";transcript_biotype "noncoding";exon_number "1";gene_id "XLOC_030562";gene_name "C9orf116";class_code "j";oId "Brain-Nucleusaccumbensbasalganglia_00417046";is.last "FALSE";is.first "TRUE";is.singleExon "FALSE"
chr9	transdecoder	transcript	135495181	135499872	.	-	.	transcript_id "DNTX_00236372";transcript_type "protein_coding";transcript_biotype "protein_coding";gene_id "XLOC_030562";gene_name "C9orf116";class_code "=";oId "Pancreas_00349226";is.last "FALSE";is.first "FALSE";is.singleExon "FALSE"
chr9	transdecoder	exon	135495181	135495615	.	-	.	transcript_id "DNTX_00236372";transcript_type "protein_coding";transcript_biotype "protein_coding";exon_number "3";gene_id "XLOC_030562";gene_name "C9orf116";class_code "=";oId "Pancreas_00349226";is.last "TRUE";is.first "FALSE";is.singleExon "FALSE"
chr9	transdecoder	exon	135498585	135498663	.	-	.	transcript_id "DNTX_00236372";transcript_type "protein_coding";transcript_biotype "protein_coding";exon_number "2";gene_id "XLOC_030562";gene_name "C9orf116";class_code "=";oId "Pancreas_00349226";is.last "FALSE";is.first "FALSE";is.singleExon "FALSE"
chr9	transdecoder	exon	135499709	135499872	.	-	.	transcript_id "DNTX_00236372";transcript_type "protein_coding";transcript_biotype "protein_coding";exon_number "1";gene_id "XLOC_030562";gene_name "C9orf116";class_code "=";oId "Pancreas_00349226";is.last "FALSE";is.first "TRUE";is.singleExon "FALSE"
chr9	transdecoder	five_prime_UTR	135499852	135499872	.	-	.	transcript_id "DNTX_00236372";transcript_type "protein_coding";transcript_biotype "protein_coding";gene_id "XLOC_030562";gene_name "C9orf116";class_code "=";oId "Pancreas_00349226";is.last "FALSE";is.first "FALSE";is.singleExon "FALSE"
chr9	transdecoder	start_codon	135499849	135499851	.	-	0	transcript_id "DNTX_00236372";transcript_type "protein_coding";transcript_biotype "protein_coding";gene_id "XLOC_030562";gene_name "C9orf116";class_code "=";oId "Pancreas_00349226";is.last "FALSE";is.first "FALSE";is.singleExon "FALSE"
chr9	transdecoder	CDS	135495430	135495615	.	-	0	transcript_id "DNTX_00236372";transcript_type "protein_coding";transcript_biotype "protein_coding";gene_id "XLOC_030562";gene_name "C9orf116";class_code "=";oId "Pancreas_00349226";is.last "FALSE";is.first "FALSE";is.singleExon "FALSE"
chr9	transdecoder	CDS	135498585	135498663	.	-	1	transcript_id "DNTX_00236372";transcript_type "protein_coding";transcript_biotype "protein_coding";gene_id "XLOC_030562";gene_name "C9orf116";class_code "=";oId "Pancreas_00349226";is.last "FALSE";is.first "FALSE";is.singleExon "FALSE"
chr9	transdecoder	CDS	135499709	135499851	.	-	0	transcript_id "DNTX_00236372";transcript_type "protein_coding";transcript_biotype "protein_coding";gene_id "XLOC_030562";gene_name "C9orf116";class_code "=";oId "Pancreas_00349226";is.last "FALSE";is.first "FALSE";is.singleExon "FALSE"
chr9	transdecoder	stop_codon	135495427	135495429	.	-	0	transcript_id "DNTX_00236372";transcript_type "protein_coding";transcript_biotype "protein_coding";gene_id "XLOC_030562";gene_name "C9orf116";class_code "=";oId "Pancreas_00349226";is.last "FALSE";is.first "FALSE";is.singleExon "FALSE"
chr9	transdecoder	three_prime_UTR	135495181	135495426	.	-	.	transcript_id "DNTX_00236372";transcript_type "protein_coding";transcript_biotype "protein_coding";gene_id "XLOC_030562";gene_name "C9orf116";class_code "=";oId "Pancreas_00349226";is.last "FALSE";is.first "FALSE";is.singleExon "FALSE"
chr9	transdecoder	transcript	135495181	135500518	.	-	.	transcript_id "DNTX_00239245";transcript_type "protein_coding";transcript_biotype "protein_coding";gene_id "XLOC_030562";gene_name "C9orf116";class_code "=";oId "Brain-Nucleusaccumbensbasalganglia_00415592";is.last "FALSE";is.first "FALSE";is.singleExon "FALSE"
chr9	transdecoder	exon	135495181	135495569	.	-	.	transcript_id "DNTX_00239245";transcript_type "protein_coding";transcript_biotype "protein_coding";exon_number "3";gene_id "XLOC_030562";gene_name "C9orf116";class_code "=";oId "Brain-Nucleusaccumbensbasalganglia_00415592";is.last "TRUE";is.first "FALSE";is.singleExon "FALSE"
chr9	transdecoder	exon	135498585	135498663	.	-	.	transcript_id "DNTX_00239245";transcript_type "protein_coding";transcript_biotype "protein_coding";exon_number "2";gene_id "XLOC_030562";gene_name "C9orf116";class_code "=";oId "Brain-Nucleusaccumbensbasalganglia_00415592";is.last "FALSE";is.first "FALSE";is.singleExon "FALSE"
chr9	transdecoder	exon	135499709	135500518	.	-	.	transcript_id "DNTX_00239245";transcript_type "protein_coding";transcript_biotype "protein_coding";exon_number "1";gene_id "XLOC_030562";gene_name "C9orf116";class_code "=";oId "Brain-Nucleusaccumbensbasalganglia_00415592";is.last "FALSE";is.first "TRUE";is.singleExon "FALSE"
chr9	transdecoder	five_prime_UTR	135499852	135500518	.	-	.	transcript_id "DNTX_00239245";transcript_type "protein_coding";transcript_biotype "protein_coding";gene_id "XLOC_030562";gene_name "C9orf116";class_code "=";oId "Brain-Nucleusaccumbensbasalganglia_00415592";is.last "FALSE";is.first "FALSE";is.singleExon "FALSE"
chr9	transdecoder	start_codon	135499849	135499851	.	-	0	transcript_id "DNTX_00239245";transcript_type "protein_coding";transcript_biotype "protein_coding";gene_id "XLOC_030562";gene_name "C9orf116";class_code "=";oId "Brain-Nucleusaccumbensbasalganglia_00415592";is.last "FALSE";is.first "FALSE";is.singleExon "FALSE"
chr9	transdecoder	CDS	135495516	135495569	.	-	0	transcript_id "DNTX_00239245";transcript_type "protein_coding";transcript_biotype "protein_coding";gene_id "XLOC_030562";gene_name "C9orf116";class_code "=";oId "Brain-Nucleusaccumbensbasalganglia_00415592";is.last "FALSE";is.first "FALSE";is.singleExon "FALSE"
chr9	transdecoder	CDS	135498585	135498663	.	-	1	transcript_id "DNTX_00239245";transcript_type "protein_coding";transcript_biotype "protein_coding";gene_id "XLOC_030562";gene_name "C9orf116";class_code "=";oId "Brain-Nucleusaccumbensbasalganglia_00415592";is.last "FALSE";is.first "FALSE";is.singleExon "FALSE"
chr9	transdecoder	CDS	135499709	135499851	.	-	0	transcript_id "DNTX_00239245";transcript_type "protein_coding";transcript_biotype "protein_coding";gene_id "XLOC_030562";gene_name "C9orf116";class_code "=";oId "Brain-Nucleusaccumbensbasalganglia_00415592";is.last "FALSE";is.first "FALSE";is.singleExon "FALSE"
chr9	transdecoder	stop_codon	135495513	135495515	.	-	0	transcript_id "DNTX_00239245";transcript_type "protein_coding";transcript_biotype "protein_coding";gene_id "XLOC_030562";gene_name "C9orf116";class_code "=";oId "Brain-Nucleusaccumbensbasalganglia_00415592";is.last "FALSE";is.first "FALSE";is.singleExon "FALSE"
chr9	transdecoder	three_prime_UTR	135495181	135495512	.	-	.	transcript_id "DNTX_00239245";transcript_type "protein_coding";transcript_biotype "protein_coding";gene_id "XLOC_030562";gene_name "C9orf116";class_code "=";oId "Brain-Nucleusaccumbensbasalganglia_00415592";is.last "FALSE";is.first "FALSE";is.singleExon "FALSE"
chr9	transdecoder	transcript	135495441	135499021	.	-	.	transcript_id "DNTX_00239246";transcript_type "protein_coding";transcript_biotype "protein_coding";gene_id "XLOC_030562";gene_name "C9orf116";class_code "=";oId "Brain-Nucleusaccumbensbasalganglia_00415594";is.last "FALSE";is.first "FALSE";is.singleExon "FALSE"
chr9	transdecoder	exon	135495441	135495615	.	-	.	transcript_id "DNTX_00239246";transcript_type "protein_coding";transcript_biotype "protein_coding";exon_number "2";gene_id "XLOC_030562";gene_name "C9orf116";class_code "=";oId "Brain-Nucleusaccumbensbasalganglia_00415594";is.last "TRUE";is.first "FALSE";is.singleExon "FALSE"
chr9	transdecoder	exon	135498585	135499021	.	-	.	transcript_id "DNTX_00239246";transcript_type "protein_coding";transcript_biotype "protein_coding";exon_number "1";gene_id "XLOC_030562";gene_name "C9orf116";class_code "=";oId "Brain-Nucleusaccumbensbasalganglia_00415594";is.last "FALSE";is.first "TRUE";is.singleExon "FALSE"
chr9	transdecoder	five_prime_UTR	135498967	135499021	.	-	.	transcript_id "DNTX_00239246";transcript_type "protein_coding";transcript_biotype "protein_coding";gene_id "XLOC_030562";gene_name "C9orf116";class_code "=";oId "Brain-Nucleusaccumbensbasalganglia_00415594";is.last "FALSE";is.first "FALSE";is.singleExon "FALSE"
chr9	transdecoder	start_codon	135498964	135498966	.	-	0	transcript_id "DNTX_00239246";transcript_type "protein_coding";transcript_biotype "protein_coding";gene_id "XLOC_030562";gene_name "C9orf116";class_code "=";oId "Brain-Nucleusaccumbensbasalganglia_00415594";is.last "FALSE";is.first "FALSE";is.singleExon "FALSE"
chr9	transdecoder	CDS	135498700	135498966	.	-	0	transcript_id "DNTX_00239246";transcript_type "protein_coding";transcript_biotype "protein_coding";gene_id "XLOC_030562";gene_name "C9orf116";class_code "=";oId "Brain-Nucleusaccumbensbasalganglia_00415594";is.last "FALSE";is.first "FALSE";is.singleExon "FALSE"
chr9	transdecoder	stop_codon	135498697	135498699	.	-	0	transcript_id "DNTX_00239246";transcript_type "protein_coding";transcript_biotype "protein_coding";gene_id "XLOC_030562";gene_name "C9orf116";class_code "=";oId "Brain-Nucleusaccumbensbasalganglia_00415594";is.last "FALSE";is.first "FALSE";is.singleExon "FALSE"
chr9	transdecoder	three_prime_UTR	135495441	135495615	.	-	.	transcript_id "DNTX_00239246";transcript_type "protein_coding";transcript_biotype "protein_coding";gene_id "XLOC_030562";gene_name "C9orf116";class_code "=";oId "Brain-Nucleusaccumbensbasalganglia_00415594";is.last "TRUE";is.first "FALSE";is.singleExon "FALSE"
chr9	transdecoder	three_prime_UTR	135498585	135498696	.	-	.	transcript_id "DNTX_00239246";transcript_type "protein_coding";transcript_biotype "protein_coding";gene_id "XLOC_030562";gene_name "C9orf116";class_code "=";oId "Brain-Nucleusaccumbensbasalganglia_00415594";is.last "FALSE";is.first "FALSE";is.singleExon "FALSE"
chr9	StringTie	gene	135521438	135526532	.	+	.	gene_id "XLOC_029978";gene_name "LCN1";is.last "FALSE";is.first "FALSE";is.singleExon "FALSE"
chr9	StringTie	transcript	135521438	135526532	.	+	.	transcript_id "DNTX_00244800";transcript_type "noncoding";transcript_biotype "noncoding";gene_id "XLOC_029978";gene_name "LCN1";class_code "=";oId "Esophagus-Mucosa_00333028";is.last "FALSE";is.first "FALSE";is.singleExon "FALSE"
chr9	StringTie	exon	135521438	135521587	.	+	.	transcript_id "DNTX_00244800";transcript_type "noncoding";transcript_biotype "noncoding";exon_number "1";gene_id "XLOC_029978";gene_name "LCN1";class_code "=";oId "Esophagus-Mucosa_00333028";is.last "FALSE";is.first "TRUE";is.singleExon "FALSE"
chr9	StringTie	exon	135522047	135522177	.	+	.	transcript_id "DNTX_00244800";transcript_type "noncoding";transcript_biotype "noncoding";exon_number "2";gene_id "XLOC_029978";gene_name "LCN1";class_code "=";oId "Esophagus-Mucosa_00333028";is.last "FALSE";is.first "FALSE";is.singleExon "FALSE"
chr9	StringTie	exon	135523232	135523302	.	+	.	transcript_id "DNTX_00244800";transcript_type "noncoding";transcript_biotype "noncoding";exon_number "3";gene_id "XLOC_029978";gene_name "LCN1";class_code "=";oId "Esophagus-Mucosa_00333028";is.last "FALSE";is.first "FALSE";is.singleExon "FALSE"
chr9	StringTie	exon	135523880	135523990	.	+	.	transcript_id "DNTX_00244800";transcript_type "noncoding";transcript_biotype "noncoding";exon_number "4";gene_id "XLOC_029978";gene_name "LCN1";class_code "=";oId "Esophagus-Mucosa_00333028";is.last "FALSE";is.first "FALSE";is.singleExon "FALSE"
chr9	StringTie	exon	135524830	135524931	.	+	.	transcript_id "DNTX_00244800";transcript_type "noncoding";transcript_biotype "noncoding";exon_number "5";gene_id "XLOC_029978";gene_name "LCN1";class_code "=";oId "Esophagus-Mucosa_00333028";is.last "FALSE";is.first "FALSE";is.singleExon "FALSE"
chr9	StringTie	exon	135525132	135525158	.	+	.	transcript_id "DNTX_00244800";transcript_type "noncoding";transcript_biotype "noncoding";exon_number "6";gene_id "XLOC_029978";gene_name "LCN1";class_code "=";oId "Esophagus-Mucosa_00333028";is.last "FALSE";is.first "FALSE";is.singleExon "FALSE"
chr9	StringTie	exon	135526349	135526532	.	+	.	transcript_id "DNTX_00244800";transcript_type "noncoding";transcript_biotype "noncoding";exon_number "7";gene_id "XLOC_029978";gene_name "LCN1";class_code "=";oId "Esophagus-Mucosa_00333028";is.last "TRUE";is.first "FALSE";is.singleExon "FALSE"
chr9	StringTie	transcript	135521455	135526532	.	+	.	transcript_id "DNTX_00244801";transcript_type "noncoding";transcript_biotype "noncoding";gene_id "XLOC_029978";gene_name "LCN1";class_code "=";oId "Esophagus-Mucosa_00333029";is.last "FALSE";is.first "FALSE";is.singleExon "FALSE"
chr9	StringTie	exon	135521455	135521587	.	+	.	transcript_id "DNTX_00244801";transcript_type "noncoding";transcript_biotype "noncoding";exon_number "1";gene_id "XLOC_029978";gene_name "LCN1";class_code "=";oId "Esophagus-Mucosa_00333029";is.last "FALSE";is.first "TRUE";is.singleExon "FALSE"
chr9	StringTie	exon	135522047	135522177	.	+	.	transcript_id "DNTX_00244801";transcript_type "noncoding";transcript_biotype "noncoding";exon_number "2";gene_id "XLOC_029978";gene_name "LCN1";class_code "=";oId "Esophagus-Mucosa_00333029";is.last "FALSE";is.first "FALSE";is.singleExon "FALSE"
chr9	StringTie	exon	135523232	135523302	.	+	.	transcript_id "DNTX_00244801";transcript_type "noncoding";transcript_biotype "noncoding";exon_number "3";gene_id "XLOC_029978";gene_name "LCN1";class_code "=";oId "Esophagus-Mucosa_00333029";is.last "FALSE";is.first "FALSE";is.singleExon "FALSE"
chr9	StringTie	exon	135523880	135523990	.	+	.	transcript_id "DNTX_00244801";transcript_type "noncoding";transcript_biotype "noncoding";exon_number "4";gene_id "XLOC_029978";gene_name "LCN1";class_code "=";oId "Esophagus-Mucosa_00333029";is.last "FALSE";is.first "FALSE";is.singleExon "FALSE"
chr9	StringTie	exon	135524830	135524931	.	+	.	transcript_id "DNTX_00244801";transcript_type "noncoding";transcript_biotype "noncoding";exon_number "5";gene_id "XLOC_029978";gene_name "LCN1";class_code "=";oId "Esophagus-Mucosa_00333029";is.last "FALSE";is.first "FALSE";is.singleExon "FALSE"
chr9	StringTie	exon	135525132	135525158	.	+	.	transcript_id "DNTX_00244801";transcript_type "noncoding";transcript_biotype "noncoding";exon_number "6";gene_id "XLOC_029978";gene_name "LCN1";class_code "=";oId "Esophagus-Mucosa_00333029";is.last "FALSE";is.first "FALSE";is.singleExon "FALSE"
chr9	StringTie	exon	135526344	135526532	.	+	.	transcript_id "DNTX_00244801";transcript_type "noncoding";transcript_biotype "noncoding";exon_number "7";gene_id "XLOC_029978";gene_name "LCN1";class_code "=";oId "Esophagus-Mucosa_00333029";is.last "TRUE";is.first "FALSE";is.singleExon "FALSE"
chr9	StringTie	transcript	135522951	135526518	.	+	.	transcript_id "DNTX_00241245";transcript_type "noncoding";transcript_biotype "noncoding";gene_id "XLOC_029978";gene_name "LCN1";class_code "j";oId "Brain-Hippocampus_00475737";is.last "FALSE";is.first "FALSE";is.singleExon "FALSE"
chr9	StringTie	exon	135522951	135523302	.	+	.	transcript_id "DNTX_00241245";transcript_type "noncoding";transcript_biotype "noncoding";exon_number "1";gene_id "XLOC_029978";gene_name "LCN1";class_code "j";oId "Brain-Hippocampus_00475737";is.last "FALSE";novel_exon_id "nvl_exon199396";novel_exon_type "novel_TSS";is.first "TRUE";is.singleExon "FALSE"
chr9	StringTie	exon	135523880	135523990	.	+	.	transcript_id "DNTX_00241245";transcript_type "noncoding";transcript_biotype "noncoding";exon_number "2";gene_id "XLOC_029978";gene_name "LCN1";class_code "j";oId "Brain-Hippocampus_00475737";is.last "FALSE";is.first "FALSE";is.singleExon "FALSE"
chr9	StringTie	exon	135524830	135524931	.	+	.	transcript_id "DNTX_00241245";transcript_type "noncoding";transcript_biotype "noncoding";exon_number "3";gene_id "XLOC_029978";gene_name "LCN1";class_code "j";oId "Brain-Hippocampus_00475737";is.last "FALSE";is.first "FALSE";is.singleExon "FALSE"
chr9	StringTie	exon	135525132	135525158	.	+	.	transcript_id "DNTX_00241245";transcript_type "noncoding";transcript_biotype "noncoding";exon_number "4";gene_id "XLOC_029978";gene_name "LCN1";class_code "j";oId "Brain-Hippocampus_00475737";is.last "FALSE";is.first "FALSE";is.singleExon "FALSE"
chr9	StringTie	exon	135526344	135526518	.	+	.	transcript_id "DNTX_00241245";transcript_type "noncoding";transcript_biotype "noncoding";exon_number "5";gene_id "XLOC_029978";gene_name "LCN1";class_code "j";oId "Brain-Hippocampus_00475737";is.last "TRUE";novel_exon_id "nvl_exon199397";novel_exon_type "novel_TES";is.first "FALSE";is.singleExon "FALSE"
chr9	StringTie	gene	135534635	135545512	.	+	.	gene_id "XLOC_029979";gene_name "DNTX_00241422";is.last "FALSE";is.first "FALSE";is.singleExon "FALSE"
chr9	StringTie	transcript	135534635	135545512	.	+	.	transcript_id "DNTX_00241422";transcript_type "noncoding";transcript_biotype "noncoding";gene_id "XLOC_029979";gene_name "DNTX_00241422";class_code "u";oId "Skin-SunExposedLowerleg_00383070";is.last "FALSE";is.first "FALSE";is.singleExon "FALSE"
chr9	StringTie	exon	135534635	135534911	.	+	.	transcript_id "DNTX_00241422";transcript_type "noncoding";transcript_biotype "noncoding";exon_number "1";gene_id "XLOC_029979";gene_name "DNTX_00241422";class_code "u";oId "Skin-SunExposedLowerleg_00383070";is.last "FALSE";is.first "TRUE";is.singleExon "FALSE"
chr9	StringTie	exon	135544091	135545512	.	+	.	transcript_id "DNTX_00241422";transcript_type "noncoding";transcript_biotype "noncoding";exon_number "2";gene_id "XLOC_029979";gene_name "DNTX_00241422";class_code "u";oId "Skin-SunExposedLowerleg_00383070";is.last "TRUE";is.first "FALSE";is.singleExon "FALSE"
chr9	StringTie	gene	135546155	135549946	.	+	.	gene_id "XLOC_029980";gene_name "OBP2A";is.last "FALSE";is.first "FALSE";is.singleExon "FALSE"
chr9	StringTie	transcript	135546155	135549946	.	+	.	transcript_id "DNTX_00242834";transcript_type "noncoding";transcript_biotype "noncoding";gene_id "XLOC_029980";gene_name "OBP2A";class_code "=";oId "Cornea_Fetal.Tissue_00153319";is.last "FALSE";is.first "FALSE";is.singleExon "FALSE"
chr9	StringTie	exon	135546155	135546252	.	+	.	transcript_id "DNTX_00242834";transcript_type "noncoding";transcript_biotype "noncoding";exon_number "1";gene_id "XLOC_029980";gene_name "OBP2A";class_code "=";oId "Cornea_Fetal.Tissue_00153319";is.last "FALSE";is.first "TRUE";is.singleExon "FALSE"
chr9	StringTie	exon	135546778	135546911	.	+	.	transcript_id "DNTX_00242834";transcript_type "noncoding";transcript_biotype "noncoding";exon_number "2";gene_id "XLOC_029980";gene_name "OBP2A";class_code "=";oId "Cornea_Fetal.Tissue_00153319";is.last "FALSE";is.first "FALSE";is.singleExon "FALSE"
chr9	StringTie	exon	135547178	135547248	.	+	.	transcript_id "DNTX_00242834";transcript_type "noncoding";transcript_biotype "noncoding";exon_number "3";gene_id "XLOC_029980";gene_name "OBP2A";class_code "=";oId "Cornea_Fetal.Tissue_00153319";is.last "FALSE";is.first "FALSE";is.singleExon "FALSE"
chr9	StringTie	exon	135547871	135547981	.	+	.	transcript_id "DNTX_00242834";transcript_type "noncoding";transcript_biotype "noncoding";exon_number "4";gene_id "XLOC_029980";gene_name "OBP2A";class_code "=";oId "Cornea_Fetal.Tissue_00153319";is.last "FALSE";is.first "FALSE";is.singleExon "FALSE"
chr9	StringTie	exon	135548708	135548809	.	+	.	transcript_id "DNTX_00242834";transcript_type "noncoding";transcript_biotype "noncoding";exon_number "5";gene_id "XLOC_029980";gene_name "OBP2A";class_code "=";oId "Cornea_Fetal.Tissue_00153319";is.last "FALSE";is.first "FALSE";is.singleExon "FALSE"
chr9	StringTie	exon	135549308	135549331	.	+	.	transcript_id "DNTX_00242834";transcript_type "noncoding";transcript_biotype "noncoding";exon_number "6";gene_id "XLOC_029980";gene_name "OBP2A";class_code "=";oId "Cornea_Fetal.Tissue_00153319";is.last "FALSE";is.first "FALSE";is.singleExon "FALSE"
chr9	StringTie	exon	135549573	135549946	.	+	.	transcript_id "DNTX_00242834";transcript_type "noncoding";transcript_biotype "noncoding";exon_number "7";gene_id "XLOC_029980";gene_name "OBP2A";class_code "=";oId "Cornea_Fetal.Tissue_00153319";is.last "TRUE";is.first "FALSE";is.singleExon "FALSE"
chr9	transdecoder	gene	135561769	135566804	.	+	.	gene_id "XLOC_029981";gene_name "PAEP";is.last "FALSE";is.first "FALSE";is.singleExon "FALSE"
chr9	transdecoder	transcript	135561769	135564484	.	+	.	transcript_id "DNTX_00242835";transcript_type "protein_coding";transcript_biotype "protein_coding";gene_id "XLOC_029981";gene_name "PAEP";class_code "j";oId "Cornea_Fetal.Tissue_00153320";is.last "FALSE";is.first "FALSE";is.singleExon "FALSE"
chr9	transdecoder	exon	135561769	135561897	.	+	.	transcript_id "DNTX_00242835";transcript_type "protein_coding";transcript_biotype "protein_coding";exon_number "1";gene_id "XLOC_029981";gene_name "PAEP";class_code "j";oId "Cornea_Fetal.Tissue_00153320";is.last "FALSE";novel_exon_id "nvl_exon199398";novel_exon_type "novel_TSS";is.first "TRUE";is.singleExon "FALSE"
chr9	transdecoder	exon	135562294	135562433	.	+	.	transcript_id "DNTX_00242835";transcript_type "protein_coding";transcript_biotype "protein_coding";exon_number "2";gene_id "XLOC_029981";gene_name "PAEP";class_code "j";oId "Cornea_Fetal.Tissue_00153320";is.last "FALSE";is.first "FALSE";is.singleExon "FALSE"
chr9	transdecoder	exon	135562820	135562893	.	+	.	transcript_id "DNTX_00242835";transcript_type "protein_coding";transcript_biotype "protein_coding";exon_number "3";gene_id "XLOC_029981";gene_name "PAEP";class_code "j";oId "Cornea_Fetal.Tissue_00153320";is.last "FALSE";is.first "FALSE";is.singleExon "FALSE"
chr9	transdecoder	exon	135564244	135564484	.	+	.	transcript_id "DNTX_00242835";transcript_type "protein_coding";transcript_biotype "protein_coding";exon_number "4";gene_id "XLOC_029981";gene_name "PAEP";class_code "j";oId "Cornea_Fetal.Tissue_00153320";is.last "TRUE";novel_exon_id "nvl_exon199399";novel_exon_type "novel_TES";is.first "FALSE";is.singleExon "FALSE"
chr9	transdecoder	five_prime_UTR	135561769	135561801	.	+	.	transcript_id "DNTX_00242835";transcript_type "protein_coding";transcript_biotype "protein_coding";gene_id "XLOC_029981";gene_name "PAEP";class_code "j";oId "Cornea_Fetal.Tissue_00153320";is.last "FALSE";is.first "FALSE";is.singleExon "FALSE"
chr9	transdecoder	start_codon	135561802	135561804	.	+	0	transcript_id "DNTX_00242835";transcript_type "protein_coding";transcript_biotype "protein_coding";gene_id "XLOC_029981";gene_name "PAEP";class_code "j";oId "Cornea_Fetal.Tissue_00153320";is.last "FALSE";is.first "FALSE";is.singleExon "FALSE"
chr9	transdecoder	CDS	135561802	135561897	.	+	0	transcript_id "DNTX_00242835";transcript_type "protein_coding";transcript_biotype "protein_coding";gene_id "XLOC_029981";gene_name "PAEP";class_code "j";oId "Cornea_Fetal.Tissue_00153320";is.last "FALSE";is.first "FALSE";is.singleExon "FALSE"
chr9	transdecoder	CDS	135562294	135562433	.	+	0	transcript_id "DNTX_00242835";transcript_type "protein_coding";transcript_biotype "protein_coding";gene_id "XLOC_029981";gene_name "PAEP";class_code "j";oId "Cornea_Fetal.Tissue_00153320";is.last "FALSE";is.first "FALSE";is.singleExon "FALSE"
chr9	transdecoder	CDS	135562820	135562893	.	+	1	transcript_id "DNTX_00242835";transcript_type "protein_coding";transcript_biotype "protein_coding";gene_id "XLOC_029981";gene_name "PAEP";class_code "j";oId "Cornea_Fetal.Tissue_00153320";is.last "FALSE";is.first "FALSE";is.singleExon "FALSE"
chr9	transdecoder	CDS	135564244	135564371	.	+	2	transcript_id "DNTX_00242835";transcript_type "protein_coding";transcript_biotype "protein_coding";gene_id "XLOC_029981";gene_name "PAEP";class_code "j";oId "Cornea_Fetal.Tissue_00153320";is.last "FALSE";is.first "FALSE";is.singleExon "FALSE"
chr9	transdecoder	stop_codon	135564372	135564374	.	+	0	transcript_id "DNTX_00242835";transcript_type "protein_coding";transcript_biotype "protein_coding";gene_id "XLOC_029981";gene_name "PAEP";class_code "j";oId "Cornea_Fetal.Tissue_00153320";is.last "FALSE";is.first "FALSE";is.singleExon "FALSE"
chr9	transdecoder	three_prime_UTR	135564375	135564484	.	+	.	transcript_id "DNTX_00242835";transcript_type "protein_coding";transcript_biotype "protein_coding";gene_id "XLOC_029981";gene_name "PAEP";class_code "j";oId "Cornea_Fetal.Tissue_00153320";is.last "FALSE";is.first "FALSE";is.singleExon "FALSE"
chr9	transdecoder	transcript	135565098	135566804	.	+	.	transcript_id "DNTX_00242836";transcript_type "protein_coding";transcript_biotype "protein_coding";gene_id "XLOC_029981";gene_name "PAEP";class_code "n";oId "Cornea_Fetal.Tissue_00153321";is.last "FALSE";is.first "FALSE";is.singleExon "FALSE"
chr9	transdecoder	exon	135565098	135565801	.	+	.	transcript_id "DNTX_00242836";transcript_type "protein_coding";transcript_biotype "protein_coding";exon_number "1";gene_id "XLOC_029981";gene_name "PAEP";class_code "n";oId "Cornea_Fetal.Tissue_00153321";is.last "FALSE";novel_exon_id "nvl_exon199400";novel_exon_type "novel_TSS";is.first "TRUE";is.singleExon "FALSE"
chr9	transdecoder	exon	135566553	135566804	.	+	.	transcript_id "DNTX_00242836";transcript_type "protein_coding";transcript_biotype "protein_coding";exon_number "2";gene_id "XLOC_029981";gene_name "PAEP";class_code "n";oId "Cornea_Fetal.Tissue_00153321";is.last "TRUE";novel_exon_id "nvl_exon199401";novel_exon_type "novel_TES";is.first "FALSE";is.singleExon "FALSE"
chr9	transdecoder	start_codon	135565100	135565102	.	+	0	transcript_id "DNTX_00242836";transcript_type "protein_coding";transcript_biotype "protein_coding";gene_id "XLOC_029981";gene_name "PAEP";class_code "n";oId "Cornea_Fetal.Tissue_00153321";is.last "FALSE";is.first "FALSE";is.singleExon "FALSE"
chr9	transdecoder	CDS	135565100	135565570	.	+	0	transcript_id "DNTX_00242836";transcript_type "protein_coding";transcript_biotype "protein_coding";gene_id "XLOC_029981";gene_name "PAEP";class_code "n";oId "Cornea_Fetal.Tissue_00153321";is.last "FALSE";is.first "FALSE";is.singleExon "FALSE"
chr9	transdecoder	stop_codon	135565571	135565573	.	+	0	transcript_id "DNTX_00242836";transcript_type "protein_coding";transcript_biotype "protein_coding";gene_id "XLOC_029981";gene_name "PAEP";class_code "n";oId "Cornea_Fetal.Tissue_00153321";is.last "FALSE";is.first "FALSE";is.singleExon "FALSE"
chr9	transdecoder	three_prime_UTR	135565574	135565801	.	+	.	transcript_id "DNTX_00242836";transcript_type "protein_coding";transcript_biotype "protein_coding";gene_id "XLOC_029981";gene_name "PAEP";class_code "n";oId "Cornea_Fetal.Tissue_00153321";is.last "FALSE";is.first "FALSE";is.singleExon "FALSE"
chr9	transdecoder	three_prime_UTR	135566553	135566804	.	+	.	transcript_id "DNTX_00242836";transcript_type "protein_coding";transcript_biotype "protein_coding";gene_id "XLOC_029981";gene_name "PAEP";class_code "n";oId "Cornea_Fetal.Tissue_00153321";is.last "TRUE";novel_exon_id "nvl_exon199401";novel_exon_type "novel_TES";is.first "FALSE";is.singleExon "FALSE"
chr9	transdecoder	gene	135571602	135585495	.	-	.	gene_id "XLOC_029982";gene_name "RP11-98L5.2";is.last "FALSE";novel_exon_id "nvl_exon199402";novel_exon_type "novel_TSS";is.first "FALSE";is.singleExon "FALSE"
chr9	transdecoder	transcript	135571602	135585495	.	-	.	transcript_id "DNTX_00244419";transcript_type "protein_coding";transcript_biotype "protein_coding";gene_id "XLOC_029982";gene_name "RP11-98L5.2";class_code "m";oId "AdrenalGland_00318249";is.last "TRUE";novel_exon_id "nvl_exon199402";novel_exon_type "novel_TSS";is.first "TRUE";is.singleExon "TRUE"
chr9	transdecoder	exon	135571602	135585495	.	-	.	transcript_id "DNTX_00244419";transcript_type "protein_coding";transcript_biotype "protein_coding";exon_number "1";gene_id "XLOC_029982";gene_name "RP11-98L5.2";class_code "m";oId "AdrenalGland_00318249";is.last "TRUE";novel_exon_id "nvl_exon199402";novel_exon_type "novel_TSS";is.first "TRUE";is.singleExon "TRUE"
chr9	transdecoder	five_prime_UTR	135576461	135585495	.	-	.	transcript_id "DNTX_00244419";transcript_type "protein_coding";transcript_biotype "protein_coding";gene_id "XLOC_029982";gene_name "RP11-98L5.2";class_code "m";oId "AdrenalGland_00318249";is.last "FALSE";is.first "FALSE";is.singleExon "TRUE"
chr9	transdecoder	start_codon	135576458	135576460	.	-	0	transcript_id "DNTX_00244419";transcript_type "protein_coding";transcript_biotype "protein_coding";gene_id "XLOC_029982";gene_name "RP11-98L5.2";class_code "m";oId "AdrenalGland_00318249";is.last "FALSE";is.first "FALSE";is.singleExon "TRUE"
chr9	transdecoder	CDS	135575921	135576460	.	-	0	transcript_id "DNTX_00244419";transcript_type "protein_coding";transcript_biotype "protein_coding";gene_id "XLOC_029982";gene_name "RP11-98L5.2";class_code "m";oId "AdrenalGland_00318249";is.last "FALSE";is.first "FALSE";is.singleExon "TRUE"
chr9	transdecoder	stop_codon	135575918	135575920	.	-	0	transcript_id "DNTX_00244419";transcript_type "protein_coding";transcript_biotype "protein_coding";gene_id "XLOC_029982";gene_name "RP11-98L5.2";class_code "m";oId "AdrenalGland_00318249";is.last "FALSE";is.first "FALSE";is.singleExon "TRUE"
chr9	transdecoder	three_prime_UTR	135571602	135575917	.	-	.	transcript_id "DNTX_00244419";transcript_type "protein_coding";transcript_biotype "protein_coding";gene_id "XLOC_029982";gene_name "RP11-98L5.2";class_code "m";oId "AdrenalGland_00318249";is.last "FALSE";is.first "FALSE";is.singleExon "TRUE"
chr9	transdecoder	transcript	135575075	135585154	.	-	.	transcript_id "DNTX_00244452";transcript_type "protein_coding";transcript_biotype "protein_coding";gene_id "XLOC_030563";gene_name "RP11-98L5.2";class_code "x";oId "AdrenalGland_00319990";is.last "FALSE";is.first "FALSE";is.singleExon "FALSE"
chr9	transdecoder	exon	135575075	135577810	.	-	.	transcript_id "DNTX_00244452";transcript_type "protein_coding";transcript_biotype "protein_coding";exon_number "2";gene_id "XLOC_030563";gene_name "RP11-98L5.2";class_code "x";oId "AdrenalGland_00319990";is.last "TRUE";novel_exon_id "nvl_exon199403";novel_exon_type "A5SS";is.first "FALSE";is.singleExon "FALSE"
chr9	transdecoder	exon	135584893	135585154	.	-	.	transcript_id "DNTX_00244452";transcript_type "protein_coding";transcript_biotype "protein_coding";exon_number "1";gene_id "XLOC_030563";gene_name "RP11-98L5.2";class_code "x";oId "AdrenalGland_00319990";is.last "FALSE";novel_exon_id "nvl_exon199404";novel_exon_type "A3SS";is.first "TRUE";is.singleExon "FALSE"
chr9	transdecoder	five_prime_UTR	135576461	135577810	.	-	.	transcript_id "DNTX_00244452";transcript_type "protein_coding";transcript_biotype "protein_coding";gene_id "XLOC_030563";gene_name "RP11-98L5.2";class_code "x";oId "AdrenalGland_00319990";is.last "FALSE";is.first "FALSE";is.singleExon "FALSE"
chr9	transdecoder	five_prime_UTR	135584893	135585154	.	-	.	transcript_id "DNTX_00244452";transcript_type "protein_coding";transcript_biotype "protein_coding";gene_id "XLOC_030563";gene_name "RP11-98L5.2";class_code "x";oId "AdrenalGland_00319990";is.last "FALSE";novel_exon_id "nvl_exon199404";novel_exon_type "A3SS";is.first "TRUE";is.singleExon "FALSE"
chr9	transdecoder	start_codon	135576458	135576460	.	-	0	transcript_id "DNTX_00244452";transcript_type "protein_coding";transcript_biotype "protein_coding";gene_id "XLOC_030563";gene_name "RP11-98L5.2";class_code "x";oId "AdrenalGland_00319990";is.last "FALSE";is.first "FALSE";is.singleExon "FALSE"
chr9	transdecoder	CDS	135575921	135576460	.	-	0	transcript_id "DNTX_00244452";transcript_type "protein_coding";transcript_biotype "protein_coding";gene_id "XLOC_030563";gene_name "RP11-98L5.2";class_code "x";oId "AdrenalGland_00319990";is.last "FALSE";is.first "FALSE";is.singleExon "FALSE"
chr9	transdecoder	stop_codon	135575918	135575920	.	-	0	transcript_id "DNTX_00244452";transcript_type "protein_coding";transcript_biotype "protein_coding";gene_id "XLOC_030563";gene_name "RP11-98L5.2";class_code "x";oId "AdrenalGland_00319990";is.last "FALSE";is.first "FALSE";is.singleExon "FALSE"
chr9	transdecoder	three_prime_UTR	135575075	135575917	.	-	.	transcript_id "DNTX_00244452";transcript_type "protein_coding";transcript_biotype "protein_coding";gene_id "XLOC_030563";gene_name "RP11-98L5.2";class_code "x";oId "AdrenalGland_00319990";is.last "FALSE";is.first "FALSE";is.singleExon "FALSE"
chr9	StringTie	transcript	135577430	135585043	.	-	.	transcript_id "DNTX_00244453";transcript_type "noncoding";transcript_biotype "noncoding";gene_id "XLOC_030563";gene_name "RP11-98L5.2";class_code "x";oId "AdrenalGland_00325311";is.last "FALSE";is.first "FALSE";is.singleExon "FALSE"
chr9	StringTie	exon	135577430	135583557	.	-	.	transcript_id "DNTX_00244453";transcript_type "noncoding";transcript_biotype "noncoding";exon_number "2";gene_id "XLOC_030563";gene_name "RP11-98L5.2";class_code "x";oId "AdrenalGland_00325311";is.last "TRUE";novel_exon_id "nvl_exon199405";novel_exon_type "novel_TES";is.first "FALSE";is.singleExon "FALSE"
chr9	StringTie	exon	135584893	135585043	.	-	.	transcript_id "DNTX_00244453";transcript_type "noncoding";transcript_biotype "noncoding";exon_number "1";gene_id "XLOC_030563";gene_name "RP11-98L5.2";class_code "x";oId "AdrenalGland_00325311";is.last "FALSE";novel_exon_id "nvl_exon199406";novel_exon_type "A3SS";is.first "TRUE";is.singleExon "FALSE"
chr9	StringTie	transcript	135577440	135577812	.	+	.	transcript_id "DNTX_00244420";transcript_type "noncoding";transcript_biotype "noncoding";gene_id "XLOC_029982";gene_name "RP11-98L5.2";class_code "n";oId "AdrenalGland_00328487";is.last "TRUE";is.first "TRUE";is.singleExon "TRUE"
chr9	StringTie	exon	135577440	135577812	.	+	.	transcript_id "DNTX_00244420";transcript_type "noncoding";transcript_biotype "noncoding";exon_number "1";gene_id "XLOC_029982";gene_name "RP11-98L5.2";class_code "n";oId "AdrenalGland_00328487";is.last "TRUE";is.first "TRUE";is.singleExon "TRUE"
chr9	StringTie	transcript	135578055	135585189	.	-	.	transcript_id "DNTX_00244454";transcript_type "noncoding";transcript_biotype "noncoding";gene_id "XLOC_030563";gene_name "RP11-98L5.2";class_code "x";oId "AdrenalGland_00327932";is.last "FALSE";is.first "FALSE";is.singleExon "FALSE"
chr9	StringTie	exon	135578055	135578079	.	-	.	transcript_id "DNTX_00244454";transcript_type "noncoding";transcript_biotype "noncoding";exon_number "3";gene_id "XLOC_030563";gene_name "RP11-98L5.2";class_code "x";oId "AdrenalGland_00327932";is.last "TRUE";novel_exon_id "nvl_exon199407";novel_exon_type "novel_TES";is.first "FALSE";is.singleExon "FALSE"
chr9	StringTie	exon	135578426	135583557	.	-	.	transcript_id "DNTX_00244454";transcript_type "noncoding";transcript_biotype "noncoding";exon_number "2";gene_id "XLOC_030563";gene_name "RP11-98L5.2";class_code "x";oId "AdrenalGland_00327932";is.last "FALSE";novel_exon_id "nvl_exon199408";novel_exon_type "novel_TES";is.first "FALSE";is.singleExon "FALSE"
chr9	StringTie	exon	135584893	135585189	.	-	.	transcript_id "DNTX_00244454";transcript_type "noncoding";transcript_biotype "noncoding";exon_number "1";gene_id "XLOC_030563";gene_name "RP11-98L5.2";class_code "x";oId "AdrenalGland_00327932";is.last "FALSE";novel_exon_id "nvl_exon199409";novel_exon_type "A3SS";is.first "TRUE";is.singleExon "FALSE"
chr9	StringTie	transcript	135584892	135585175	.	+	.	transcript_id "DNTX_00244421";transcript_type "noncoding";transcript_biotype "noncoding";gene_id "XLOC_029982";gene_name "RP11-98L5.2";class_code "e";oId "AdrenalGland_00328488";is.last "TRUE";is.first "TRUE";is.singleExon "TRUE"
chr9	StringTie	exon	135584892	135585175	.	+	.	transcript_id "DNTX_00244421";transcript_type "noncoding";transcript_biotype "noncoding";exon_number "1";gene_id "XLOC_029982";gene_name "RP11-98L5.2";class_code "e";oId "AdrenalGland_00328488";is.last "TRUE";is.first "TRUE";is.singleExon "TRUE"
chr9	transdecoder	gene	135614063	135621820	.	+	.	gene_id "XLOC_029983";gene_name "RP11-98L5.5";is.last "FALSE";is.first "FALSE";is.singleExon "FALSE"
chr9	transdecoder	transcript	135614063	135621820	.	+	.	transcript_id "DNTX_00243686";transcript_type "protein_coding";transcript_biotype "protein_coding";gene_id "XLOC_029983";gene_name "RP11-98L5.5";class_code "j";oId "Skin-NotSunExposedSuprapubic_00358558";is.last "FALSE";is.first "FALSE";is.singleExon "FALSE"
chr9	transdecoder	exon	135614063	135614350	.	+	.	transcript_id "DNTX_00243686";transcript_type "protein_coding";transcript_biotype "protein_coding";exon_number "1";gene_id "XLOC_029983";gene_name "RP11-98L5.5";class_code "j";oId "Skin-NotSunExposedSuprapubic_00358558";is.last "FALSE";novel_exon_id "nvl_exon199410";novel_exon_type "novel_TSS";is.first "TRUE";is.singleExon "FALSE"
chr9	transdecoder	exon	135615362	135615498	.	+	.	transcript_id "DNTX_00243686";transcript_type "protein_coding";transcript_biotype "protein_coding";exon_number "2";gene_id "XLOC_029983";gene_name "RP11-98L5.5";class_code "j";oId "Skin-NotSunExposedSuprapubic_00358558";is.last "FALSE";is.first "FALSE";is.singleExon "FALSE"
chr9	transdecoder	exon	135616587	135616660	.	+	.	transcript_id "DNTX_00243686";transcript_type "protein_coding";transcript_biotype "protein_coding";exon_number "3";gene_id "XLOC_029983";gene_name "RP11-98L5.5";class_code "j";oId "Skin-NotSunExposedSuprapubic_00358558";is.last "FALSE";is.first "FALSE";is.singleExon "FALSE"
chr9	transdecoder	exon	135616909	135617016	.	+	.	transcript_id "DNTX_00243686";transcript_type "protein_coding";transcript_biotype "protein_coding";exon_number "4";gene_id "XLOC_029983";gene_name "RP11-98L5.5";class_code "j";oId "Skin-NotSunExposedSuprapubic_00358558";is.last "FALSE";is.first "FALSE";is.singleExon "FALSE"
chr9	transdecoder	exon	135617949	135618044	.	+	.	transcript_id "DNTX_00243686";transcript_type "protein_coding";transcript_biotype "protein_coding";exon_number "5";gene_id "XLOC_029983";gene_name "RP11-98L5.5";class_code "j";oId "Skin-NotSunExposedSuprapubic_00358558";is.last "FALSE";is.first "FALSE";is.singleExon "FALSE"
chr9	transdecoder	exon	135618256	135621820	.	+	.	transcript_id "DNTX_00243686";transcript_type "protein_coding";transcript_biotype "protein_coding";exon_number "6";gene_id "XLOC_029983";gene_name "RP11-98L5.5";class_code "j";oId "Skin-NotSunExposedSuprapubic_00358558";is.last "TRUE";novel_exon_id "nvl_exon199411";novel_exon_type "novel_TES";is.first "FALSE";is.singleExon "FALSE"
chr9	transdecoder	five_prime_UTR	135614063	135614239	.	+	.	transcript_id "DNTX_00243686";transcript_type "protein_coding";transcript_biotype "protein_coding";gene_id "XLOC_029983";gene_name "RP11-98L5.5";class_code "j";oId "Skin-NotSunExposedSuprapubic_00358558";is.last "FALSE";is.first "FALSE";is.singleExon "FALSE"
chr9	transdecoder	start_codon	135614240	135614242	.	+	0	transcript_id "DNTX_00243686";transcript_type "protein_coding";transcript_biotype "protein_coding";gene_id "XLOC_029983";gene_name "RP11-98L5.5";class_code "j";oId "Skin-NotSunExposedSuprapubic_00358558";is.last "FALSE";is.first "FALSE";is.singleExon "FALSE"
chr9	transdecoder	CDS	135614240	135614350	.	+	0	transcript_id "DNTX_00243686";transcript_type "protein_coding";transcript_biotype "protein_coding";gene_id "XLOC_029983";gene_name "RP11-98L5.5";class_code "j";oId "Skin-NotSunExposedSuprapubic_00358558";is.last "FALSE";is.first "FALSE";is.singleExon "FALSE"
chr9	transdecoder	CDS	135615362	135615498	.	+	0	transcript_id "DNTX_00243686";transcript_type "protein_coding";transcript_biotype "protein_coding";gene_id "XLOC_029983";gene_name "RP11-98L5.5";class_code "j";oId "Skin-NotSunExposedSuprapubic_00358558";is.last "FALSE";is.first "FALSE";is.singleExon "FALSE"
chr9	transdecoder	CDS	135616587	135616660	.	+	1	transcript_id "DNTX_00243686";transcript_type "protein_coding";transcript_biotype "protein_coding";gene_id "XLOC_029983";gene_name "RP11-98L5.5";class_code "j";oId "Skin-NotSunExposedSuprapubic_00358558";is.last "FALSE";is.first "FALSE";is.singleExon "FALSE"
chr9	transdecoder	CDS	135616909	135617016	.	+	2	transcript_id "DNTX_00243686";transcript_type "protein_coding";transcript_biotype "protein_coding";gene_id "XLOC_029983";gene_name "RP11-98L5.5";class_code "j";oId "Skin-NotSunExposedSuprapubic_00358558";is.last "FALSE";is.first "FALSE";is.singleExon "FALSE"
chr9	transdecoder	CDS	135617949	135618044	.	+	2	transcript_id "DNTX_00243686";transcript_type "protein_coding";transcript_biotype "protein_coding";gene_id "XLOC_029983";gene_name "RP11-98L5.5";class_code "j";oId "Skin-NotSunExposedSuprapubic_00358558";is.last "FALSE";is.first "FALSE";is.singleExon "FALSE"
chr9	transdecoder	CDS	135618256	135618338	.	+	2	transcript_id "DNTX_00243686";transcript_type "protein_coding";transcript_biotype "protein_coding";gene_id "XLOC_029983";gene_name "RP11-98L5.5";class_code "j";oId "Skin-NotSunExposedSuprapubic_00358558";is.last "FALSE";is.first "FALSE";is.singleExon "FALSE"
chr9	transdecoder	stop_codon	135618339	135618341	.	+	0	transcript_id "DNTX_00243686";transcript_type "protein_coding";transcript_biotype "protein_coding";gene_id "XLOC_029983";gene_name "RP11-98L5.5";class_code "j";oId "Skin-NotSunExposedSuprapubic_00358558";is.last "FALSE";is.first "FALSE";is.singleExon "FALSE"
chr9	transdecoder	three_prime_UTR	135618342	135621820	.	+	.	transcript_id "DNTX_00243686";transcript_type "protein_coding";transcript_biotype "protein_coding";gene_id "XLOC_029983";gene_name "RP11-98L5.5";class_code "j";oId "Skin-NotSunExposedSuprapubic_00358558";is.last "FALSE";is.first "FALSE";is.singleExon "FALSE"
chr9	transdecoder	transcript	135614184	135620096	.	+	.	transcript_id "DNTX_00242837";transcript_type "protein_coding";transcript_biotype "protein_coding";gene_id "XLOC_029983";gene_name "RP11-98L5.5";class_code "j";oId "Cornea_Fetal.Tissue_00152109";is.last "FALSE";is.first "FALSE";is.singleExon "FALSE"
chr9	transdecoder	exon	135614184	135614350	.	+	.	transcript_id "DNTX_00242837";transcript_type "protein_coding";transcript_biotype "protein_coding";exon_number "1";gene_id "XLOC_029983";gene_name "RP11-98L5.5";class_code "j";oId "Cornea_Fetal.Tissue_00152109";is.last "FALSE";novel_exon_id "nvl_exon199412";novel_exon_type "novel_TSS";is.first "TRUE";is.singleExon "FALSE"
chr9	transdecoder	exon	135615362	135615498	.	+	.	transcript_id "DNTX_00242837";transcript_type "protein_coding";transcript_biotype "protein_coding";exon_number "2";gene_id "XLOC_029983";gene_name "RP11-98L5.5";class_code "j";oId "Cornea_Fetal.Tissue_00152109";is.last "FALSE";is.first "FALSE";is.singleExon "FALSE"
chr9	transdecoder	exon	135616587	135616660	.	+	.	transcript_id "DNTX_00242837";transcript_type "protein_coding";transcript_biotype "protein_coding";exon_number "3";gene_id "XLOC_029983";gene_name "RP11-98L5.5";class_code "j";oId "Cornea_Fetal.Tissue_00152109";is.last "FALSE";is.first "FALSE";is.singleExon "FALSE"
chr9	transdecoder	exon	135617949	135618044	.	+	.	transcript_id "DNTX_00242837";transcript_type "protein_coding";transcript_biotype "protein_coding";exon_number "4";gene_id "XLOC_029983";gene_name "RP11-98L5.5";class_code "j";oId "Cornea_Fetal.Tissue_00152109";is.last "FALSE";is.first "FALSE";is.singleExon "FALSE"
chr9	transdecoder	exon	135618933	135620096	.	+	.	transcript_id "DNTX_00242837";transcript_type "protein_coding";transcript_biotype "protein_coding";exon_number "5";gene_id "XLOC_029983";gene_name "RP11-98L5.5";class_code "j";oId "Cornea_Fetal.Tissue_00152109";is.last "TRUE";novel_exon_id "nvl_exon199413";novel_exon_type "novel_TES";is.first "FALSE";is.singleExon "FALSE"
chr9	transdecoder	five_prime_UTR	135614184	135614350	.	+	.	transcript_id "DNTX_00242837";transcript_type "protein_coding";transcript_biotype "protein_coding";gene_id "XLOC_029983";gene_name "RP11-98L5.5";class_code "j";oId "Cornea_Fetal.Tissue_00152109";is.last "FALSE";novel_exon_id "nvl_exon199412";novel_exon_type "novel_TSS";is.first "TRUE";is.singleExon "FALSE"
chr9	transdecoder	five_prime_UTR	135615362	135615498	.	+	.	transcript_id "DNTX_00242837";transcript_type "protein_coding";transcript_biotype "protein_coding";gene_id "XLOC_029983";gene_name "RP11-98L5.5";class_code "j";oId "Cornea_Fetal.Tissue_00152109";is.last "FALSE";is.first "FALSE";is.singleExon "FALSE"
chr9	transdecoder	five_prime_UTR	135616587	135616660	.	+	.	transcript_id "DNTX_00242837";transcript_type "protein_coding";transcript_biotype "protein_coding";gene_id "XLOC_029983";gene_name "RP11-98L5.5";class_code "j";oId "Cornea_Fetal.Tissue_00152109";is.last "FALSE";is.first "FALSE";is.singleExon "FALSE"
chr9	transdecoder	five_prime_UTR	135617949	135617973	.	+	.	transcript_id "DNTX_00242837";transcript_type "protein_coding";transcript_biotype "protein_coding";gene_id "XLOC_029983";gene_name "RP11-98L5.5";class_code "j";oId "Cornea_Fetal.Tissue_00152109";is.last "FALSE";is.first "FALSE";is.singleExon "FALSE"
chr9	transdecoder	start_codon	135617974	135617976	.	+	0	transcript_id "DNTX_00242837";transcript_type "protein_coding";transcript_biotype "protein_coding";gene_id "XLOC_029983";gene_name "RP11-98L5.5";class_code "j";oId "Cornea_Fetal.Tissue_00152109";is.last "FALSE";is.first "FALSE";is.singleExon "FALSE"
chr9	transdecoder	CDS	135617974	135618044	.	+	0	transcript_id "DNTX_00242837";transcript_type "protein_coding";transcript_biotype "protein_coding";gene_id "XLOC_029983";gene_name "RP11-98L5.5";class_code "j";oId "Cornea_Fetal.Tissue_00152109";is.last "FALSE";is.first "FALSE";is.singleExon "FALSE"
chr9	transdecoder	CDS	135618933	135619338	.	+	1	transcript_id "DNTX_00242837";transcript_type "protein_coding";transcript_biotype "protein_coding";gene_id "XLOC_029983";gene_name "RP11-98L5.5";class_code "j";oId "Cornea_Fetal.Tissue_00152109";is.last "FALSE";is.first "FALSE";is.singleExon "FALSE"
chr9	transdecoder	stop_codon	135619339	135619341	.	+	0	transcript_id "DNTX_00242837";transcript_type "protein_coding";transcript_biotype "protein_coding";gene_id "XLOC_029983";gene_name "RP11-98L5.5";class_code "j";oId "Cornea_Fetal.Tissue_00152109";is.last "FALSE";is.first "FALSE";is.singleExon "FALSE"
chr9	transdecoder	three_prime_UTR	135619342	135620096	.	+	.	transcript_id "DNTX_00242837";transcript_type "protein_coding";transcript_biotype "protein_coding";gene_id "XLOC_029983";gene_name "RP11-98L5.5";class_code "j";oId "Cornea_Fetal.Tissue_00152109";is.last "FALSE";is.first "FALSE";is.singleExon "FALSE"
chr9	transdecoder	transcript	135614240	135618952	.	+	.	transcript_id "DNTX_00241423";transcript_type "protein_coding";transcript_biotype "protein_coding";gene_id "XLOC_029983";gene_name "RP11-98L5.5";class_code "=";oId "Skin-SunExposedLowerleg_00383079";is.last "FALSE";is.first "FALSE";is.singleExon "FALSE"
chr9	transdecoder	exon	135614240	135614350	.	+	.	transcript_id "DNTX_00241423";transcript_type "protein_coding";transcript_biotype "protein_coding";exon_number "1";gene_id "XLOC_029983";gene_name "RP11-98L5.5";class_code "=";oId "Skin-SunExposedLowerleg_00383079";is.last "FALSE";is.first "TRUE";is.singleExon "FALSE"
chr9	transdecoder	exon	135615362	135615498	.	+	.	transcript_id "DNTX_00241423";transcript_type "protein_coding";transcript_biotype "protein_coding";exon_number "2";gene_id "XLOC_029983";gene_name "RP11-98L5.5";class_code "=";oId "Skin-SunExposedLowerleg_00383079";is.last "FALSE";is.first "FALSE";is.singleExon "FALSE"
chr9	transdecoder	exon	135616587	135616660	.	+	.	transcript_id "DNTX_00241423";transcript_type "protein_coding";transcript_biotype "protein_coding";exon_number "3";gene_id "XLOC_029983";gene_name "RP11-98L5.5";class_code "=";oId "Skin-SunExposedLowerleg_00383079";is.last "FALSE";is.first "FALSE";is.singleExon "FALSE"
chr9	transdecoder	exon	135616909	135617016	.	+	.	transcript_id "DNTX_00241423";transcript_type "protein_coding";transcript_biotype "protein_coding";exon_number "4";gene_id "XLOC_029983";gene_name "RP11-98L5.5";class_code "=";oId "Skin-SunExposedLowerleg_00383079";is.last "FALSE";is.first "FALSE";is.singleExon "FALSE"
chr9	transdecoder	exon	135617949	135618044	.	+	.	transcript_id "DNTX_00241423";transcript_type "protein_coding";transcript_biotype "protein_coding";exon_number "5";gene_id "XLOC_029983";gene_name "RP11-98L5.5";class_code "=";oId "Skin-SunExposedLowerleg_00383079";is.last "FALSE";is.first "FALSE";is.singleExon "FALSE"
chr9	transdecoder	exon	135618933	135618952	.	+	.	transcript_id "DNTX_00241423";transcript_type "protein_coding";transcript_biotype "protein_coding";exon_number "6";gene_id "XLOC_029983";gene_name "RP11-98L5.5";class_code "=";oId "Skin-SunExposedLowerleg_00383079";is.last "TRUE";is.first "FALSE";is.singleExon "FALSE"
chr9	transdecoder	start_codon	135614240	135614242	.	+	0	transcript_id "DNTX_00241423";transcript_type "protein_coding";transcript_biotype "protein_coding";gene_id "XLOC_029983";gene_name "RP11-98L5.5";class_code "=";oId "Skin-SunExposedLowerleg_00383079";is.last "FALSE";is.first "FALSE";is.singleExon "FALSE"
chr9	transdecoder	CDS	135614240	135614350	.	+	0	transcript_id "DNTX_00241423";transcript_type "protein_coding";transcript_biotype "protein_coding";gene_id "XLOC_029983";gene_name "RP11-98L5.5";class_code "=";oId "Skin-SunExposedLowerleg_00383079";is.last "FALSE";is.first "TRUE";is.singleExon "FALSE"
chr9	transdecoder	CDS	135615362	135615498	.	+	0	transcript_id "DNTX_00241423";transcript_type "protein_coding";transcript_biotype "protein_coding";gene_id "XLOC_029983";gene_name "RP11-98L5.5";class_code "=";oId "Skin-SunExposedLowerleg_00383079";is.last "FALSE";is.first "FALSE";is.singleExon "FALSE"
chr9	transdecoder	CDS	135616587	135616660	.	+	1	transcript_id "DNTX_00241423";transcript_type "protein_coding";transcript_biotype "protein_coding";gene_id "XLOC_029983";gene_name "RP11-98L5.5";class_code "=";oId "Skin-SunExposedLowerleg_00383079";is.last "FALSE";is.first "FALSE";is.singleExon "FALSE"
chr9	transdecoder	CDS	135616909	135617016	.	+	2	transcript_id "DNTX_00241423";transcript_type "protein_coding";transcript_biotype "protein_coding";gene_id "XLOC_029983";gene_name "RP11-98L5.5";class_code "=";oId "Skin-SunExposedLowerleg_00383079";is.last "FALSE";is.first "FALSE";is.singleExon "FALSE"
chr9	transdecoder	CDS	135617949	135618044	.	+	2	transcript_id "DNTX_00241423";transcript_type "protein_coding";transcript_biotype "protein_coding";gene_id "XLOC_029983";gene_name "RP11-98L5.5";class_code "=";oId "Skin-SunExposedLowerleg_00383079";is.last "FALSE";is.first "FALSE";is.singleExon "FALSE"
chr9	transdecoder	CDS	135618933	135618949	.	+	2	transcript_id "DNTX_00241423";transcript_type "protein_coding";transcript_biotype "protein_coding";gene_id "XLOC_029983";gene_name "RP11-98L5.5";class_code "=";oId "Skin-SunExposedLowerleg_00383079";is.last "FALSE";is.first "FALSE";is.singleExon "FALSE"
chr9	transdecoder	stop_codon	135618950	135618952	.	+	0	transcript_id "DNTX_00241423";transcript_type "protein_coding";transcript_biotype "protein_coding";gene_id "XLOC_029983";gene_name "RP11-98L5.5";class_code "=";oId "Skin-SunExposedLowerleg_00383079";is.last "FALSE";is.first "FALSE";is.singleExon "FALSE"
chr9	StringTie	transcript	135620156	135621677	.	+	.	transcript_id "DNTX_00241424";transcript_type "noncoding";transcript_biotype "noncoding";gene_id "XLOC_029983";gene_name "RP11-98L5.5";class_code "p";oId "Skin-NotSunExposedSuprapubic_00360473";is.last "TRUE";is.first "TRUE";is.singleExon "TRUE"
chr9	StringTie	exon	135620156	135621677	.	+	.	transcript_id "DNTX_00241424";transcript_type "noncoding";transcript_biotype "noncoding";exon_number "1";gene_id "XLOC_029983";gene_name "RP11-98L5.5";class_code "p";oId "Skin-NotSunExposedSuprapubic_00360473";is.last "TRUE";is.first "TRUE";is.singleExon "TRUE"
chr9	transdecoder	gene	135644899	135669313	.	+	.	gene_id "XLOC_029984";gene_name "LCN9";is.last "FALSE";is.first "FALSE";is.singleExon "FALSE"
chr9	StringTie	transcript	135644899	135669270	.	+	.	transcript_id "DNTX_00245418";transcript_type "noncoding";transcript_biotype "noncoding";gene_id "XLOC_029984";gene_name "LCN9";class_code "n";oId "Lens_Stem.Cell.Line_00223324";is.last "FALSE";is.first "FALSE";is.singleExon "FALSE"
chr9	StringTie	exon	135644899	135645056	.	+	.	transcript_id "DNTX_00245418";transcript_type "noncoding";transcript_biotype "noncoding";exon_number "1";gene_id "XLOC_029984";gene_name "LCN9";class_code "n";oId "Lens_Stem.Cell.Line_00223324";is.last "FALSE";novel_exon_id "nvl_exon199414";novel_exon_type "novel_TSS";is.first "TRUE";is.singleExon "FALSE"
chr9	StringTie	exon	135650304	135650374	.	+	.	transcript_id "DNTX_00245418";transcript_type "noncoding";transcript_biotype "noncoding";exon_number "2";gene_id "XLOC_029984";gene_name "LCN9";class_code "n";oId "Lens_Stem.Cell.Line_00223324";is.last "FALSE";novel_exon_id "nvl_exon199415";novel_exon_type "novel_exon";is.first "FALSE";is.singleExon "FALSE"
chr9	StringTie	exon	135657276	135657522	.	+	.	transcript_id "DNTX_00245418";transcript_type "noncoding";transcript_biotype "noncoding";exon_number "3";gene_id "XLOC_029984";gene_name "LCN9";class_code "n";oId "Lens_Stem.Cell.Line_00223324";is.last "FALSE";novel_exon_id "nvl_exon199416";novel_exon_type "novel_exon";is.first "FALSE";is.singleExon "FALSE"
chr9	StringTie	exon	135664162	135664298	.	+	.	transcript_id "DNTX_00245418";transcript_type "noncoding";transcript_biotype "noncoding";exon_number "4";gene_id "XLOC_029984";gene_name "LCN9";class_code "n";oId "Lens_Stem.Cell.Line_00223324";is.last "FALSE";is.first "FALSE";is.singleExon "FALSE"
chr9	StringTie	exon	135664722	135665355	.	+	.	transcript_id "DNTX_00245418";transcript_type "noncoding";transcript_biotype "noncoding";exon_number "5";gene_id "XLOC_029984";gene_name "LCN9";class_code "n";oId "Lens_Stem.Cell.Line_00223324";is.last "FALSE";novel_exon_id "nvl_exon199417";novel_exon_type "RI";is.first "FALSE";is.singleExon "FALSE"
chr9	StringTie	exon	135665651	135665752	.	+	.	transcript_id "DNTX_00245418";transcript_type "noncoding";transcript_biotype "noncoding";exon_number "6";gene_id "XLOC_029984";gene_name "LCN9";class_code "n";oId "Lens_Stem.Cell.Line_00223324";is.last "FALSE";is.first "FALSE";is.singleExon "FALSE"
chr9	StringTie	exon	135665861	135669270	.	+	.	transcript_id "DNTX_00245418";transcript_type "noncoding";transcript_biotype "noncoding";exon_number "7";gene_id "XLOC_029984";gene_name "LCN9";class_code "n";oId "Lens_Stem.Cell.Line_00223324";is.last "TRUE";novel_exon_id "nvl_exon199418";novel_exon_type "novel_TES";is.first "FALSE";is.singleExon "FALSE"
chr9	StringTie	transcript	135644908	135669313	.	+	.	transcript_id "DNTX_00245420";transcript_type "noncoding";transcript_biotype "noncoding";gene_id "XLOC_029984";gene_name "LCN9";class_code "n";oId "Lens_Stem.Cell.Line_00222161";is.last "FALSE";is.first "FALSE";is.singleExon "FALSE"
chr9	StringTie	exon	135644908	135645056	.	+	.	transcript_id "DNTX_00245420";transcript_type "noncoding";transcript_biotype "noncoding";exon_number "1";gene_id "XLOC_029984";gene_name "LCN9";class_code "n";oId "Lens_Stem.Cell.Line_00222161";is.last "FALSE";novel_exon_id "nvl_exon199419";novel_exon_type "novel_TSS";is.first "TRUE";is.singleExon "FALSE"
chr9	StringTie	exon	135650304	135650374	.	+	.	transcript_id "DNTX_00245420";transcript_type "noncoding";transcript_biotype "noncoding";exon_number "2";gene_id "XLOC_029984";gene_name "LCN9";class_code "n";oId "Lens_Stem.Cell.Line_00222161";is.last "FALSE";novel_exon_id "nvl_exon199415";novel_exon_type "novel_exon";is.first "FALSE";is.singleExon "FALSE"
chr9	StringTie	exon	135657276	135657522	.	+	.	transcript_id "DNTX_00245420";transcript_type "noncoding";transcript_biotype "noncoding";exon_number "3";gene_id "XLOC_029984";gene_name "LCN9";class_code "n";oId "Lens_Stem.Cell.Line_00222161";is.last "FALSE";novel_exon_id "nvl_exon199416";novel_exon_type "novel_exon";is.first "FALSE";is.singleExon "FALSE"
chr9	StringTie	exon	135664162	135665355	.	+	.	transcript_id "DNTX_00245420";transcript_type "noncoding";transcript_biotype "noncoding";exon_number "4";gene_id "XLOC_029984";gene_name "LCN9";class_code "n";oId "Lens_Stem.Cell.Line_00222161";is.last "FALSE";novel_exon_id "nvl_exon199420";novel_exon_type "RI";is.first "FALSE";is.singleExon "FALSE"
chr9	StringTie	exon	135665651	135665752	.	+	.	transcript_id "DNTX_00245420";transcript_type "noncoding";transcript_biotype "noncoding";exon_number "5";gene_id "XLOC_029984";gene_name "LCN9";class_code "n";oId "Lens_Stem.Cell.Line_00222161";is.last "FALSE";is.first "FALSE";is.singleExon "FALSE"
chr9	StringTie	exon	135665861	135668633	.	+	.	transcript_id "DNTX_00245420";transcript_type "noncoding";transcript_biotype "noncoding";exon_number "6";gene_id "XLOC_029984";gene_name "LCN9";class_code "n";oId "Lens_Stem.Cell.Line_00222161";is.last "FALSE";novel_exon_id "nvl_exon199421";novel_exon_type "A3SS";is.first "FALSE";is.singleExon "FALSE"
chr9	StringTie	exon	135669184	135669313	.	+	.	transcript_id "DNTX_00245420";transcript_type "noncoding";transcript_biotype "noncoding";exon_number "7";gene_id "XLOC_029984";gene_name "LCN9";class_code "n";oId "Lens_Stem.Cell.Line_00222161";is.last "TRUE";novel_exon_id "nvl_exon199422";novel_exon_type "novel_TES";is.first "FALSE";is.singleExon "FALSE"
chr9	StringTie	transcript	135644908	135669313	.	+	.	transcript_id "DNTX_00245419";transcript_type "noncoding";transcript_biotype "noncoding";gene_id "XLOC_029984";gene_name "LCN9";class_code "n";oId "Lens_Stem.Cell.Line_00222160";is.last "FALSE";is.first "FALSE";is.singleExon "FALSE"
chr9	StringTie	exon	135644908	135645056	.	+	.	transcript_id "DNTX_00245419";transcript_type "noncoding";transcript_biotype "noncoding";exon_number "1";gene_id "XLOC_029984";gene_name "LCN9";class_code "n";oId "Lens_Stem.Cell.Line_00222160";is.last "FALSE";novel_exon_id "nvl_exon199419";novel_exon_type "novel_TSS";is.first "TRUE";is.singleExon "FALSE"
chr9	StringTie	exon	135647419	135647637	.	+	.	transcript_id "DNTX_00245419";transcript_type "noncoding";transcript_biotype "noncoding";exon_number "2";gene_id "XLOC_029984";gene_name "LCN9";class_code "n";oId "Lens_Stem.Cell.Line_00222160";is.last "FALSE";novel_exon_id "nvl_exon199423";novel_exon_type "novel_exon";is.first "FALSE";is.singleExon "FALSE"
chr9	StringTie	exon	135650304	135650374	.	+	.	transcript_id "DNTX_00245419";transcript_type "noncoding";transcript_biotype "noncoding";exon_number "3";gene_id "XLOC_029984";gene_name "LCN9";class_code "n";oId "Lens_Stem.Cell.Line_00222160";is.last "FALSE";novel_exon_id "nvl_exon199415";novel_exon_type "novel_exon";is.first "FALSE";is.singleExon "FALSE"
chr9	StringTie	exon	135657276	135657522	.	+	.	transcript_id "DNTX_00245419";transcript_type "noncoding";transcript_biotype "noncoding";exon_number "4";gene_id "XLOC_029984";gene_name "LCN9";class_code "n";oId "Lens_Stem.Cell.Line_00222160";is.last "FALSE";novel_exon_id "nvl_exon199416";novel_exon_type "novel_exon";is.first "FALSE";is.singleExon "FALSE"
chr9	StringTie	exon	135664162	135664409	.	+	.	transcript_id "DNTX_00245419";transcript_type "noncoding";transcript_biotype "noncoding";exon_number "5";gene_id "XLOC_029984";gene_name "LCN9";class_code "n";oId "Lens_Stem.Cell.Line_00222160";is.last "FALSE";novel_exon_id "nvl_exon199424";novel_exon_type "A3SS";is.first "FALSE";is.singleExon "FALSE"
chr9	StringTie	exon	135664722	135665355	.	+	.	transcript_id "DNTX_00245419";transcript_type "noncoding";transcript_biotype "noncoding";exon_number "6";gene_id "XLOC_029984";gene_name "LCN9";class_code "n";oId "Lens_Stem.Cell.Line_00222160";is.last "FALSE";novel_exon_id "nvl_exon199417";novel_exon_type "RI";is.first "FALSE";is.singleExon "FALSE"
chr9	StringTie	exon	135665651	135665752	.	+	.	transcript_id "DNTX_00245419";transcript_type "noncoding";transcript_biotype "noncoding";exon_number "7";gene_id "XLOC_029984";gene_name "LCN9";class_code "n";oId "Lens_Stem.Cell.Line_00222160";is.last "FALSE";is.first "FALSE";is.singleExon "FALSE"
chr9	StringTie	exon	135665861	135669313	.	+	.	transcript_id "DNTX_00245419";transcript_type "noncoding";transcript_biotype "noncoding";exon_number "8";gene_id "XLOC_029984";gene_name "LCN9";class_code "n";oId "Lens_Stem.Cell.Line_00222160";is.last "TRUE";novel_exon_id "nvl_exon199425";novel_exon_type "novel_TES";is.first "FALSE";is.singleExon "FALSE"
chr9	StringTie	transcript	135644913	135663796	.	+	.	transcript_id "DNTX_00245422";transcript_type "noncoding";transcript_biotype "noncoding";gene_id "XLOC_029984";gene_name "LCN9";class_code "o";oId "Lens_Stem.Cell.Line_00219240";is.last "FALSE";is.first "FALSE";is.singleExon "FALSE"
chr9	StringTie	exon	135644913	135648152	.	+	.	transcript_id "DNTX_00245422";transcript_type "noncoding";transcript_biotype "noncoding";exon_number "1";gene_id "XLOC_029984";gene_name "LCN9";class_code "o";oId "Lens_Stem.Cell.Line_00219240";is.last "FALSE";novel_exon_id "nvl_exon199426";novel_exon_type "novel_TSS";is.first "TRUE";is.singleExon "FALSE"
chr9	StringTie	exon	135650304	135650374	.	+	.	transcript_id "DNTX_00245422";transcript_type "noncoding";transcript_biotype "noncoding";exon_number "2";gene_id "XLOC_029984";gene_name "LCN9";class_code "o";oId "Lens_Stem.Cell.Line_00219240";is.last "FALSE";novel_exon_id "nvl_exon199415";novel_exon_type "novel_exon";is.first "FALSE";is.singleExon "FALSE"
chr9	StringTie	exon	135657276	135663796	.	+	.	transcript_id "DNTX_00245422";transcript_type "noncoding";transcript_biotype "noncoding";exon_number "3";gene_id "XLOC_029984";gene_name "LCN9";class_code "o";oId "Lens_Stem.Cell.Line_00219240";is.last "TRUE";novel_exon_id "nvl_exon199427";novel_exon_type "novel_TES";is.first "FALSE";is.singleExon "FALSE"
chr9	StringTie	transcript	135644913	135663796	.	+	.	transcript_id "DNTX_00245423";transcript_type "noncoding";transcript_biotype "noncoding";gene_id "XLOC_029984";gene_name "LCN9";class_code "o";oId "Lens_Stem.Cell.Line_00219241";is.last "FALSE";is.first "FALSE";is.singleExon "FALSE"
chr9	StringTie	exon	135644913	135648955	.	+	.	transcript_id "DNTX_00245423";transcript_type "noncoding";transcript_biotype "noncoding";exon_number "1";gene_id "XLOC_029984";gene_name "LCN9";class_code "o";oId "Lens_Stem.Cell.Line_00219241";is.last "FALSE";novel_exon_id "nvl_exon199428";novel_exon_type "novel_TSS";is.first "TRUE";is.singleExon "FALSE"
chr9	StringTie	exon	135650304	135650374	.	+	.	transcript_id "DNTX_00245423";transcript_type "noncoding";transcript_biotype "noncoding";exon_number "2";gene_id "XLOC_029984";gene_name "LCN9";class_code "o";oId "Lens_Stem.Cell.Line_00219241";is.last "FALSE";novel_exon_id "nvl_exon199415";novel_exon_type "novel_exon";is.first "FALSE";is.singleExon "FALSE"
chr9	StringTie	exon	135657276	135663796	.	+	.	transcript_id "DNTX_00245423";transcript_type "noncoding";transcript_biotype "noncoding";exon_number "3";gene_id "XLOC_029984";gene_name "LCN9";class_code "o";oId "Lens_Stem.Cell.Line_00219241";is.last "TRUE";novel_exon_id "nvl_exon199427";novel_exon_type "novel_TES";is.first "FALSE";is.singleExon "FALSE"
chr9	StringTie	transcript	135644913	135663796	.	+	.	transcript_id "DNTX_00245421";transcript_type "noncoding";transcript_biotype "noncoding";gene_id "XLOC_029984";gene_name "LCN9";class_code "o";oId "Lens_Stem.Cell.Line_00216092";is.last "FALSE";is.first "FALSE";is.singleExon "FALSE"
chr9	StringTie	exon	135644913	135647637	.	+	.	transcript_id "DNTX_00245421";transcript_type "noncoding";transcript_biotype "noncoding";exon_number "1";gene_id "XLOC_029984";gene_name "LCN9";class_code "o";oId "Lens_Stem.Cell.Line_00216092";is.last "FALSE";novel_exon_id "nvl_exon199429";novel_exon_type "novel_TSS";is.first "TRUE";is.singleExon "FALSE"
chr9	StringTie	exon	135650304	135650374	.	+	.	transcript_id "DNTX_00245421";transcript_type "noncoding";transcript_biotype "noncoding";exon_number "2";gene_id "XLOC_029984";gene_name "LCN9";class_code "o";oId "Lens_Stem.Cell.Line_00216092";is.last "FALSE";novel_exon_id "nvl_exon199415";novel_exon_type "novel_exon";is.first "FALSE";is.singleExon "FALSE"
chr9	StringTie	exon	135657276	135663796	.	+	.	transcript_id "DNTX_00245421";transcript_type "noncoding";transcript_biotype "noncoding";exon_number "3";gene_id "XLOC_029984";gene_name "LCN9";class_code "o";oId "Lens_Stem.Cell.Line_00216092";is.last "TRUE";novel_exon_id "nvl_exon199427";novel_exon_type "novel_TES";is.first "FALSE";is.singleExon "FALSE"
chr9	StringTie	transcript	135644913	135663796	.	+	.	transcript_id "DNTX_00245424";transcript_type "noncoding";transcript_biotype "noncoding";gene_id "XLOC_029984";gene_name "LCN9";class_code "o";oId "Lens_Stem.Cell.Line_00219242";is.last "FALSE";is.first "FALSE";is.singleExon "FALSE"
chr9	StringTie	exon	135644913	135647637	.	+	.	transcript_id "DNTX_00245424";transcript_type "noncoding";transcript_biotype "noncoding";exon_number "1";gene_id "XLOC_029984";gene_name "LCN9";class_code "o";oId "Lens_Stem.Cell.Line_00219242";is.last "FALSE";novel_exon_id "nvl_exon199429";novel_exon_type "novel_TSS";is.first "TRUE";is.singleExon "FALSE"
chr9	StringTie	exon	135648899	135648955	.	+	.	transcript_id "DNTX_00245424";transcript_type "noncoding";transcript_biotype "noncoding";exon_number "2";gene_id "XLOC_029984";gene_name "LCN9";class_code "o";oId "Lens_Stem.Cell.Line_00219242";is.last "FALSE";novel_exon_id "nvl_exon199430";novel_exon_type "novel_exon";is.first "FALSE";is.singleExon "FALSE"
chr9	StringTie	exon	135650304	135650374	.	+	.	transcript_id "DNTX_00245424";transcript_type "noncoding";transcript_biotype "noncoding";exon_number "3";gene_id "XLOC_029984";gene_name "LCN9";class_code "o";oId "Lens_Stem.Cell.Line_00219242";is.last "FALSE";novel_exon_id "nvl_exon199415";novel_exon_type "novel_exon";is.first "FALSE";is.singleExon "FALSE"
chr9	StringTie	exon	135657276	135663796	.	+	.	transcript_id "DNTX_00245424";transcript_type "noncoding";transcript_biotype "noncoding";exon_number "4";gene_id "XLOC_029984";gene_name "LCN9";class_code "o";oId "Lens_Stem.Cell.Line_00219242";is.last "TRUE";novel_exon_id "nvl_exon199427";novel_exon_type "novel_TES";is.first "FALSE";is.singleExon "FALSE"
chr9	StringTie	transcript	135644913	135663796	.	+	.	transcript_id "DNTX_00242840";transcript_type "noncoding";transcript_biotype "noncoding";gene_id "XLOC_029984";gene_name "LCN9";class_code "o";oId "Lens_Stem.Cell.Line_00219239";is.last "FALSE";is.first "FALSE";is.singleExon "FALSE"
chr9	StringTie	exon	135644913	135645056	.	+	.	transcript_id "DNTX_00242840";transcript_type "noncoding";transcript_biotype "noncoding";exon_number "1";gene_id "XLOC_029984";gene_name "LCN9";class_code "o";oId "Lens_Stem.Cell.Line_00219239";is.last "FALSE";novel_exon_id "nvl_exon199431";novel_exon_type "novel_TSS";is.first "TRUE";is.singleExon "FALSE"
chr9	StringTie	exon	135650304	135650374	.	+	.	transcript_id "DNTX_00242840";transcript_type "noncoding";transcript_biotype "noncoding";exon_number "2";gene_id "XLOC_029984";gene_name "LCN9";class_code "o";oId "Lens_Stem.Cell.Line_00219239";is.last "FALSE";novel_exon_id "nvl_exon199415";novel_exon_type "novel_exon";is.first "FALSE";is.singleExon "FALSE"
chr9	StringTie	exon	135657276	135663796	.	+	.	transcript_id "DNTX_00242840";transcript_type "noncoding";transcript_biotype "noncoding";exon_number "3";gene_id "XLOC_029984";gene_name "LCN9";class_code "o";oId "Lens_Stem.Cell.Line_00219239";is.last "TRUE";novel_exon_id "nvl_exon199427";novel_exon_type "novel_TES";is.first "FALSE";is.singleExon "FALSE"
chr9	StringTie	transcript	135644913	135669282	.	+	.	transcript_id "DNTX_00245425";transcript_type "noncoding";transcript_biotype "noncoding";gene_id "XLOC_029984";gene_name "LCN9";class_code "n";oId "Lens_Stem.Cell.Line_00219245";is.last "FALSE";is.first "FALSE";is.singleExon "FALSE"
chr9	StringTie	exon	135644913	135647637	.	+	.	transcript_id "DNTX_00245425";transcript_type "noncoding";transcript_biotype "noncoding";exon_number "1";gene_id "XLOC_029984";gene_name "LCN9";class_code "n";oId "Lens_Stem.Cell.Line_00219245";is.last "FALSE";novel_exon_id "nvl_exon199429";novel_exon_type "novel_TSS";is.first "TRUE";is.singleExon "FALSE"
chr9	StringTie	exon	135650304	135650374	.	+	.	transcript_id "DNTX_00245425";transcript_type "noncoding";transcript_biotype "noncoding";exon_number "2";gene_id "XLOC_029984";gene_name "LCN9";class_code "n";oId "Lens_Stem.Cell.Line_00219245";is.last "FALSE";novel_exon_id "nvl_exon199415";novel_exon_type "novel_exon";is.first "FALSE";is.singleExon "FALSE"
chr9	StringTie	exon	135657276	135657522	.	+	.	transcript_id "DNTX_00245425";transcript_type "noncoding";transcript_biotype "noncoding";exon_number "3";gene_id "XLOC_029984";gene_name "LCN9";class_code "n";oId "Lens_Stem.Cell.Line_00219245";is.last "FALSE";novel_exon_id "nvl_exon199416";novel_exon_type "novel_exon";is.first "FALSE";is.singleExon "FALSE"
chr9	StringTie	exon	135664162	135665355	.	+	.	transcript_id "DNTX_00245425";transcript_type "noncoding";transcript_biotype "noncoding";exon_number "4";gene_id "XLOC_029984";gene_name "LCN9";class_code "n";oId "Lens_Stem.Cell.Line_00219245";is.last "FALSE";novel_exon_id "nvl_exon199420";novel_exon_type "RI";is.first "FALSE";is.singleExon "FALSE"
chr9	StringTie	exon	135665651	135665752	.	+	.	transcript_id "DNTX_00245425";transcript_type "noncoding";transcript_biotype "noncoding";exon_number "5";gene_id "XLOC_029984";gene_name "LCN9";class_code "n";oId "Lens_Stem.Cell.Line_00219245";is.last "FALSE";is.first "FALSE";is.singleExon "FALSE"
chr9	StringTie	exon	135665861	135669282	.	+	.	transcript_id "DNTX_00245425";transcript_type "noncoding";transcript_biotype "noncoding";exon_number "6";gene_id "XLOC_029984";gene_name "LCN9";class_code "n";oId "Lens_Stem.Cell.Line_00219245";is.last "TRUE";novel_exon_id "nvl_exon199432";novel_exon_type "novel_TES";is.first "FALSE";is.singleExon "FALSE"
chr9	StringTie	transcript	135644928	135666422	.	+	.	transcript_id "DNTX_00245426";transcript_type "noncoding";transcript_biotype "noncoding";gene_id "XLOC_029984";gene_name "LCN9";class_code "n";oId "Lens_Stem.Cell.Line_00220876";is.last "FALSE";is.first "FALSE";is.singleExon "FALSE"
chr9	StringTie	exon	135644928	135645056	.	+	.	transcript_id "DNTX_00245426";transcript_type "noncoding";transcript_biotype "noncoding";exon_number "1";gene_id "XLOC_029984";gene_name "LCN9";class_code "n";oId "Lens_Stem.Cell.Line_00220876";is.last "FALSE";novel_exon_id "nvl_exon199433";novel_exon_type "novel_TSS";is.first "TRUE";is.singleExon "FALSE"
chr9	StringTie	exon	135650304	135650374	.	+	.	transcript_id "DNTX_00245426";transcript_type "noncoding";transcript_biotype "noncoding";exon_number "2";gene_id "XLOC_029984";gene_name "LCN9";class_code "n";oId "Lens_Stem.Cell.Line_00220876";is.last "FALSE";novel_exon_id "nvl_exon199415";novel_exon_type "novel_exon";is.first "FALSE";is.singleExon "FALSE"
chr9	StringTie	exon	135657276	135663417	.	+	.	transcript_id "DNTX_00245426";transcript_type "noncoding";transcript_biotype "noncoding";exon_number "3";gene_id "XLOC_029984";gene_name "LCN9";class_code "n";oId "Lens_Stem.Cell.Line_00220876";is.last "FALSE";novel_exon_id "nvl_exon199434";novel_exon_type "A5SS";is.first "FALSE";is.singleExon "FALSE"
chr9	StringTie	exon	135664162	135665355	.	+	.	transcript_id "DNTX_00245426";transcript_type "noncoding";transcript_biotype "noncoding";exon_number "4";gene_id "XLOC_029984";gene_name "LCN9";class_code "n";oId "Lens_Stem.Cell.Line_00220876";is.last "FALSE";novel_exon_id "nvl_exon199420";novel_exon_type "RI";is.first "FALSE";is.singleExon "FALSE"
chr9	StringTie	exon	135665651	135665752	.	+	.	transcript_id "DNTX_00245426";transcript_type "noncoding";transcript_biotype "noncoding";exon_number "5";gene_id "XLOC_029984";gene_name "LCN9";class_code "n";oId "Lens_Stem.Cell.Line_00220876";is.last "FALSE";is.first "FALSE";is.singleExon "FALSE"
chr9	StringTie	exon	135665861	135666422	.	+	.	transcript_id "DNTX_00245426";transcript_type "noncoding";transcript_biotype "noncoding";exon_number "6";gene_id "XLOC_029984";gene_name "LCN9";class_code "n";oId "Lens_Stem.Cell.Line_00220876";is.last "TRUE";is.first "FALSE";is.singleExon "FALSE"
chr9	transdecoder	transcript	135645008	135666950	.	+	.	transcript_id "DNTX_00242839";transcript_type "protein_coding";transcript_biotype "protein_coding";gene_id "XLOC_029984";gene_name "LCN9";class_code "j";oId "Cornea_Fetal.Tissue_00152113";is.last "FALSE";is.first "FALSE";is.singleExon "FALSE"
chr9	transdecoder	exon	135645008	135645056	.	+	.	transcript_id "DNTX_00242839";transcript_type "protein_coding";transcript_biotype "protein_coding";exon_number "1";gene_id "XLOC_029984";gene_name "LCN9";class_code "j";oId "Cornea_Fetal.Tissue_00152113";is.last "FALSE";novel_exon_id "nvl_exon199435";novel_exon_type "novel_TSS";is.first "TRUE";is.singleExon "FALSE"
chr9	transdecoder	exon	135650304	135650374	.	+	.	transcript_id "DNTX_00242839";transcript_type "protein_coding";transcript_biotype "protein_coding";exon_number "2";gene_id "XLOC_029984";gene_name "LCN9";class_code "j";oId "Cornea_Fetal.Tissue_00152113";is.last "FALSE";novel_exon_id "nvl_exon199415";novel_exon_type "novel_exon";is.first "FALSE";is.singleExon "FALSE"
chr9	transdecoder	exon	135657276	135657522	.	+	.	transcript_id "DNTX_00242839";transcript_type "protein_coding";transcript_biotype "protein_coding";exon_number "3";gene_id "XLOC_029984";gene_name "LCN9";class_code "j";oId "Cornea_Fetal.Tissue_00152113";is.last "FALSE";novel_exon_id "nvl_exon199416";novel_exon_type "novel_exon";is.first "FALSE";is.singleExon "FALSE"
chr9	transdecoder	exon	135664162	135664298	.	+	.	transcript_id "DNTX_00242839";transcript_type "protein_coding";transcript_biotype "protein_coding";exon_number "4";gene_id "XLOC_029984";gene_name "LCN9";class_code "j";oId "Cornea_Fetal.Tissue_00152113";is.last "FALSE";is.first "FALSE";is.singleExon "FALSE"
chr9	transdecoder	exon	135664722	135664795	.	+	.	transcript_id "DNTX_00242839";transcript_type "protein_coding";transcript_biotype "protein_coding";exon_number "5";gene_id "XLOC_029984";gene_name "LCN9";class_code "j";oId "Cornea_Fetal.Tissue_00152113";is.last "FALSE";is.first "FALSE";is.singleExon "FALSE"
chr9	transdecoder	exon	135665245	135665355	.	+	.	transcript_id "DNTX_00242839";transcript_type "protein_coding";transcript_biotype "protein_coding";exon_number "6";gene_id "XLOC_029984";gene_name "LCN9";class_code "j";oId "Cornea_Fetal.Tissue_00152113";is.last "FALSE";is.first "FALSE";is.singleExon "FALSE"
chr9	transdecoder	exon	135665651	135665752	.	+	.	transcript_id "DNTX_00242839";transcript_type "protein_coding";transcript_biotype "protein_coding";exon_number "7";gene_id "XLOC_029984";gene_name "LCN9";class_code "j";oId "Cornea_Fetal.Tissue_00152113";is.last "FALSE";is.first "FALSE";is.singleExon "FALSE"
chr9	transdecoder	exon	135665861	135666950	.	+	.	transcript_id "DNTX_00242839";transcript_type "protein_coding";transcript_biotype "protein_coding";exon_number "8";gene_id "XLOC_029984";gene_name "LCN9";class_code "j";oId "Cornea_Fetal.Tissue_00152113";is.last "TRUE";novel_exon_id "nvl_exon199436";novel_exon_type "novel_TES";is.first "FALSE";is.singleExon "FALSE"
chr9	transdecoder	five_prime_UTR	135645008	135645056	.	+	.	transcript_id "DNTX_00242839";transcript_type "protein_coding";transcript_biotype "protein_coding";gene_id "XLOC_029984";gene_name "LCN9";class_code "j";oId "Cornea_Fetal.Tissue_00152113";is.last "FALSE";novel_exon_id "nvl_exon199435";novel_exon_type "novel_TSS";is.first "TRUE";is.singleExon "FALSE"
chr9	transdecoder	five_prime_UTR	135650304	135650374	.	+	.	transcript_id "DNTX_00242839";transcript_type "protein_coding";transcript_biotype "protein_coding";gene_id "XLOC_029984";gene_name "LCN9";class_code "j";oId "Cornea_Fetal.Tissue_00152113";is.last "FALSE";novel_exon_id "nvl_exon199415";novel_exon_type "novel_exon";is.first "FALSE";is.singleExon "FALSE"
chr9	transdecoder	five_prime_UTR	135657276	135657387	.	+	.	transcript_id "DNTX_00242839";transcript_type "protein_coding";transcript_biotype "protein_coding";gene_id "XLOC_029984";gene_name "LCN9";class_code "j";oId "Cornea_Fetal.Tissue_00152113";is.last "FALSE";is.first "FALSE";is.singleExon "FALSE"
chr9	transdecoder	start_codon	135657388	135657390	.	+	0	transcript_id "DNTX_00242839";transcript_type "protein_coding";transcript_biotype "protein_coding";gene_id "XLOC_029984";gene_name "LCN9";class_code "j";oId "Cornea_Fetal.Tissue_00152113";is.last "FALSE";is.first "FALSE";is.singleExon "FALSE"
chr9	transdecoder	CDS	135657388	135657522	.	+	0	transcript_id "DNTX_00242839";transcript_type "protein_coding";transcript_biotype "protein_coding";gene_id "XLOC_029984";gene_name "LCN9";class_code "j";oId "Cornea_Fetal.Tissue_00152113";is.last "FALSE";is.first "FALSE";is.singleExon "FALSE"
chr9	transdecoder	CDS	135664162	135664298	.	+	0	transcript_id "DNTX_00242839";transcript_type "protein_coding";transcript_biotype "protein_coding";gene_id "XLOC_029984";gene_name "LCN9";class_code "j";oId "Cornea_Fetal.Tissue_00152113";is.last "FALSE";is.first "FALSE";is.singleExon "FALSE"
chr9	transdecoder	CDS	135664722	135664795	.	+	1	transcript_id "DNTX_00242839";transcript_type "protein_coding";transcript_biotype "protein_coding";gene_id "XLOC_029984";gene_name "LCN9";class_code "j";oId "Cornea_Fetal.Tissue_00152113";is.last "FALSE";is.first "FALSE";is.singleExon "FALSE"
chr9	transdecoder	CDS	135665245	135665355	.	+	2	transcript_id "DNTX_00242839";transcript_type "protein_coding";transcript_biotype "protein_coding";gene_id "XLOC_029984";gene_name "LCN9";class_code "j";oId "Cornea_Fetal.Tissue_00152113";is.last "FALSE";is.first "FALSE";is.singleExon "FALSE"
chr9	transdecoder	CDS	135665651	135665661	.	+	2	transcript_id "DNTX_00242839";transcript_type "protein_coding";transcript_biotype "protein_coding";gene_id "XLOC_029984";gene_name "LCN9";class_code "j";oId "Cornea_Fetal.Tissue_00152113";is.last "FALSE";is.first "FALSE";is.singleExon "FALSE"
chr9	transdecoder	stop_codon	135665662	135665664	.	+	0	transcript_id "DNTX_00242839";transcript_type "protein_coding";transcript_biotype "protein_coding";gene_id "XLOC_029984";gene_name "LCN9";class_code "j";oId "Cornea_Fetal.Tissue_00152113";is.last "FALSE";is.first "FALSE";is.singleExon "FALSE"
chr9	transdecoder	three_prime_UTR	135665665	135665752	.	+	.	transcript_id "DNTX_00242839";transcript_type "protein_coding";transcript_biotype "protein_coding";gene_id "XLOC_029984";gene_name "LCN9";class_code "j";oId "Cornea_Fetal.Tissue_00152113";is.last "FALSE";is.first "FALSE";is.singleExon "FALSE"
chr9	transdecoder	three_prime_UTR	135665861	135666950	.	+	.	transcript_id "DNTX_00242839";transcript_type "protein_coding";transcript_biotype "protein_coding";gene_id "XLOC_029984";gene_name "LCN9";class_code "j";oId "Cornea_Fetal.Tissue_00152113";is.last "TRUE";novel_exon_id "nvl_exon199436";novel_exon_type "novel_TES";is.first "FALSE";is.singleExon "FALSE"
chr9	StringTie	transcript	135645008	135666950	.	+	.	transcript_id "DNTX_00242838";transcript_type "noncoding";transcript_biotype "noncoding";gene_id "XLOC_029984";gene_name "LCN9";class_code "n";oId "Cornea_Fetal.Tissue_00152112";is.last "FALSE";is.first "FALSE";is.singleExon "FALSE"
chr9	StringTie	exon	135645008	135645056	.	+	.	transcript_id "DNTX_00242838";transcript_type "noncoding";transcript_biotype "noncoding";exon_number "1";gene_id "XLOC_029984";gene_name "LCN9";class_code "n";oId "Cornea_Fetal.Tissue_00152112";is.last "FALSE";novel_exon_id "nvl_exon199435";novel_exon_type "novel_TSS";is.first "TRUE";is.singleExon "FALSE"
chr9	StringTie	exon	135650304	135650374	.	+	.	transcript_id "DNTX_00242838";transcript_type "noncoding";transcript_biotype "noncoding";exon_number "2";gene_id "XLOC_029984";gene_name "LCN9";class_code "n";oId "Cornea_Fetal.Tissue_00152112";is.last "FALSE";novel_exon_id "nvl_exon199415";novel_exon_type "novel_exon";is.first "FALSE";is.singleExon "FALSE"
chr9	StringTie	exon	135657276	135657522	.	+	.	transcript_id "DNTX_00242838";transcript_type "noncoding";transcript_biotype "noncoding";exon_number "3";gene_id "XLOC_029984";gene_name "LCN9";class_code "n";oId "Cornea_Fetal.Tissue_00152112";is.last "FALSE";novel_exon_id "nvl_exon199416";novel_exon_type "novel_exon";is.first "FALSE";is.singleExon "FALSE"
chr9	StringTie	exon	135664162	135665355	.	+	.	transcript_id "DNTX_00242838";transcript_type "noncoding";transcript_biotype "noncoding";exon_number "4";gene_id "XLOC_029984";gene_name "LCN9";class_code "n";oId "Cornea_Fetal.Tissue_00152112";is.last "FALSE";novel_exon_id "nvl_exon199420";novel_exon_type "RI";is.first "FALSE";is.singleExon "FALSE"
chr9	StringTie	exon	135665651	135665752	.	+	.	transcript_id "DNTX_00242838";transcript_type "noncoding";transcript_biotype "noncoding";exon_number "5";gene_id "XLOC_029984";gene_name "LCN9";class_code "n";oId "Cornea_Fetal.Tissue_00152112";is.last "FALSE";is.first "FALSE";is.singleExon "FALSE"
chr9	StringTie	exon	135665861	135666950	.	+	.	transcript_id "DNTX_00242838";transcript_type "noncoding";transcript_biotype "noncoding";exon_number "6";gene_id "XLOC_029984";gene_name "LCN9";class_code "n";oId "Cornea_Fetal.Tissue_00152112";is.last "TRUE";novel_exon_id "nvl_exon199436";novel_exon_type "novel_TES";is.first "FALSE";is.singleExon "FALSE"
chr9	StringTie	transcript	135645011	135663550	.	+	.	transcript_id "DNTX_00242841";transcript_type "noncoding";transcript_biotype "noncoding";gene_id "XLOC_029984";gene_name "LCN9";class_code "o";oId "Cornea_Fetal.Tissue_00152804";is.last "FALSE";is.first "FALSE";is.singleExon "FALSE"
chr9	StringTie	exon	135645011	135645056	.	+	.	transcript_id "DNTX_00242841";transcript_type "noncoding";transcript_biotype "noncoding";exon_number "1";gene_id "XLOC_029984";gene_name "LCN9";class_code "o";oId "Cornea_Fetal.Tissue_00152804";is.last "FALSE";novel_exon_id "nvl_exon199437";novel_exon_type "novel_TSS";is.first "TRUE";is.singleExon "FALSE"
chr9	StringTie	exon	135657276	135663550	.	+	.	transcript_id "DNTX_00242841";transcript_type "noncoding";transcript_biotype "noncoding";exon_number "2";gene_id "XLOC_029984";gene_name "LCN9";class_code "o";oId "Cornea_Fetal.Tissue_00152804";is.last "TRUE";novel_exon_id "nvl_exon199438";novel_exon_type "novel_TES";is.first "FALSE";is.singleExon "FALSE"
chr9	StringTie	transcript	135645011	135666422	.	+	.	transcript_id "DNTX_00242842";transcript_type "noncoding";transcript_biotype "noncoding";gene_id "XLOC_029984";gene_name "LCN9";class_code "n";oId "Cornea_Fetal.Tissue_00152805";is.last "FALSE";is.first "FALSE";is.singleExon "FALSE"
chr9	StringTie	exon	135645011	135645056	.	+	.	transcript_id "DNTX_00242842";transcript_type "noncoding";transcript_biotype "noncoding";exon_number "1";gene_id "XLOC_029984";gene_name "LCN9";class_code "n";oId "Cornea_Fetal.Tissue_00152805";is.last "FALSE";novel_exon_id "nvl_exon199437";novel_exon_type "novel_TSS";is.first "TRUE";is.singleExon "FALSE"
chr9	StringTie	exon	135650304	135650374	.	+	.	transcript_id "DNTX_00242842";transcript_type "noncoding";transcript_biotype "noncoding";exon_number "2";gene_id "XLOC_029984";gene_name "LCN9";class_code "n";oId "Cornea_Fetal.Tissue_00152805";is.last "FALSE";novel_exon_id "nvl_exon199415";novel_exon_type "novel_exon";is.first "FALSE";is.singleExon "FALSE"
chr9	StringTie	exon	135657276	135661526	.	+	.	transcript_id "DNTX_00242842";transcript_type "noncoding";transcript_biotype "noncoding";exon_number "3";gene_id "XLOC_029984";gene_name "LCN9";class_code "n";oId "Cornea_Fetal.Tissue_00152805";is.last "FALSE";novel_exon_id "nvl_exon199439";novel_exon_type "novel_exon";is.first "FALSE";is.singleExon "FALSE"
chr9	StringTie	exon	135664162	135664795	.	+	.	transcript_id "DNTX_00242842";transcript_type "noncoding";transcript_biotype "noncoding";exon_number "4";gene_id "XLOC_029984";gene_name "LCN9";class_code "n";oId "Cornea_Fetal.Tissue_00152805";is.last "FALSE";novel_exon_id "nvl_exon199440";novel_exon_type "RI";is.first "FALSE";is.singleExon "FALSE"
chr9	StringTie	exon	135665245	135665355	.	+	.	transcript_id "DNTX_00242842";transcript_type "noncoding";transcript_biotype "noncoding";exon_number "5";gene_id "XLOC_029984";gene_name "LCN9";class_code "n";oId "Cornea_Fetal.Tissue_00152805";is.last "FALSE";is.first "FALSE";is.singleExon "FALSE"
chr9	StringTie	exon	135665651	135665752	.	+	.	transcript_id "DNTX_00242842";transcript_type "noncoding";transcript_biotype "noncoding";exon_number "6";gene_id "XLOC_029984";gene_name "LCN9";class_code "n";oId "Cornea_Fetal.Tissue_00152805";is.last "FALSE";is.first "FALSE";is.singleExon "FALSE"
chr9	StringTie	exon	135665861	135666422	.	+	.	transcript_id "DNTX_00242842";transcript_type "noncoding";transcript_biotype "noncoding";exon_number "7";gene_id "XLOC_029984";gene_name "LCN9";class_code "n";oId "Cornea_Fetal.Tissue_00152805";is.last "TRUE";is.first "FALSE";is.singleExon "FALSE"
chr9	transdecoder	transcript	135664058	135666903	.	+	.	transcript_id "DNTX_00242843";transcript_type "protein_coding";transcript_biotype "protein_coding";gene_id "XLOC_029984";gene_name "LCN9";class_code "j";oId "Cornea_Fetal.Tissue_00153778";is.last "FALSE";is.first "FALSE";is.singleExon "FALSE"
chr9	transdecoder	exon	135664058	135664409	.	+	.	transcript_id "DNTX_00242843";transcript_type "protein_coding";transcript_biotype "protein_coding";exon_number "1";gene_id "XLOC_029984";gene_name "LCN9";class_code "j";oId "Cornea_Fetal.Tissue_00153778";is.last "FALSE";novel_exon_id "nvl_exon199441";novel_exon_type "novel_TSS";is.first "TRUE";is.singleExon "FALSE"
chr9	transdecoder	exon	135664722	135664795	.	+	.	transcript_id "DNTX_00242843";transcript_type "protein_coding";transcript_biotype "protein_coding";exon_number "2";gene_id "XLOC_029984";gene_name "LCN9";class_code "j";oId "Cornea_Fetal.Tissue_00153778";is.last "FALSE";is.first "FALSE";is.singleExon "FALSE"
chr9	transdecoder	exon	135665245	135665355	.	+	.	transcript_id "DNTX_00242843";transcript_type "protein_coding";transcript_biotype "protein_coding";exon_number "3";gene_id "XLOC_029984";gene_name "LCN9";class_code "j";oId "Cornea_Fetal.Tissue_00153778";is.last "FALSE";is.first "FALSE";is.singleExon "FALSE"
chr9	transdecoder	exon	135665651	135665752	.	+	.	transcript_id "DNTX_00242843";transcript_type "protein_coding";transcript_biotype "protein_coding";exon_number "4";gene_id "XLOC_029984";gene_name "LCN9";class_code "j";oId "Cornea_Fetal.Tissue_00153778";is.last "FALSE";is.first "FALSE";is.singleExon "FALSE"
chr9	transdecoder	exon	135665861	135666903	.	+	.	transcript_id "DNTX_00242843";transcript_type "protein_coding";transcript_biotype "protein_coding";exon_number "5";gene_id "XLOC_029984";gene_name "LCN9";class_code "j";oId "Cornea_Fetal.Tissue_00153778";is.last "TRUE";novel_exon_id "nvl_exon199442";novel_exon_type "novel_TES";is.first "FALSE";is.singleExon "FALSE"
chr9	transdecoder	five_prime_UTR	135664058	135664188	.	+	.	transcript_id "DNTX_00242843";transcript_type "protein_coding";transcript_biotype "protein_coding";gene_id "XLOC_029984";gene_name "LCN9";class_code "j";oId "Cornea_Fetal.Tissue_00153778";is.last "FALSE";is.first "FALSE";is.singleExon "FALSE"
chr9	transdecoder	start_codon	135664189	135664191	.	+	0	transcript_id "DNTX_00242843";transcript_type "protein_coding";transcript_biotype "protein_coding";gene_id "XLOC_029984";gene_name "LCN9";class_code "j";oId "Cornea_Fetal.Tissue_00153778";is.last "FALSE";is.first "FALSE";is.singleExon "FALSE"
chr9	transdecoder	CDS	135664189	135664395	.	+	0	transcript_id "DNTX_00242843";transcript_type "protein_coding";transcript_biotype "protein_coding";gene_id "XLOC_029984";gene_name "LCN9";class_code "j";oId "Cornea_Fetal.Tissue_00153778";is.last "FALSE";is.first "FALSE";is.singleExon "FALSE"
chr9	transdecoder	stop_codon	135664396	135664398	.	+	0	transcript_id "DNTX_00242843";transcript_type "protein_coding";transcript_biotype "protein_coding";gene_id "XLOC_029984";gene_name "LCN9";class_code "j";oId "Cornea_Fetal.Tissue_00153778";is.last "FALSE";is.first "FALSE";is.singleExon "FALSE"
chr9	transdecoder	three_prime_UTR	135664399	135664409	.	+	.	transcript_id "DNTX_00242843";transcript_type "protein_coding";transcript_biotype "protein_coding";gene_id "XLOC_029984";gene_name "LCN9";class_code "j";oId "Cornea_Fetal.Tissue_00153778";is.last "FALSE";is.first "FALSE";is.singleExon "FALSE"
chr9	transdecoder	three_prime_UTR	135664722	135664795	.	+	.	transcript_id "DNTX_00242843";transcript_type "protein_coding";transcript_biotype "protein_coding";gene_id "XLOC_029984";gene_name "LCN9";class_code "j";oId "Cornea_Fetal.Tissue_00153778";is.last "FALSE";is.first "FALSE";is.singleExon "FALSE"
chr9	transdecoder	three_prime_UTR	135665245	135665355	.	+	.	transcript_id "DNTX_00242843";transcript_type "protein_coding";transcript_biotype "protein_coding";gene_id "XLOC_029984";gene_name "LCN9";class_code "j";oId "Cornea_Fetal.Tissue_00153778";is.last "FALSE";is.first "FALSE";is.singleExon "FALSE"
chr9	transdecoder	three_prime_UTR	135665651	135665752	.	+	.	transcript_id "DNTX_00242843";transcript_type "protein_coding";transcript_biotype "protein_coding";gene_id "XLOC_029984";gene_name "LCN9";class_code "j";oId "Cornea_Fetal.Tissue_00153778";is.last "FALSE";is.first "FALSE";is.singleExon "FALSE"
chr9	transdecoder	three_prime_UTR	135665861	135666903	.	+	.	transcript_id "DNTX_00242843";transcript_type "protein_coding";transcript_biotype "protein_coding";gene_id "XLOC_029984";gene_name "LCN9";class_code "j";oId "Cornea_Fetal.Tissue_00153778";is.last "TRUE";novel_exon_id "nvl_exon199442";novel_exon_type "novel_TES";is.first "FALSE";is.singleExon "FALSE"
chr9	StringTie	transcript	135664088	135666914	.	+	.	transcript_id "DNTX_00242844";transcript_type "noncoding";transcript_biotype "noncoding";gene_id "XLOC_029984";gene_name "LCN9";class_code "n";oId "Cornea_Fetal.Tissue_00153324";is.last "FALSE";is.first "FALSE";is.singleExon "FALSE"
chr9	StringTie	exon	135664088	135664298	.	+	.	transcript_id "DNTX_00242844";transcript_type "noncoding";transcript_biotype "noncoding";exon_number "1";gene_id "XLOC_029984";gene_name "LCN9";class_code "n";oId "Cornea_Fetal.Tissue_00153324";is.last "FALSE";novel_exon_id "nvl_exon199443";novel_exon_type "novel_TSS";is.first "TRUE";is.singleExon "FALSE"
chr9	StringTie	exon	135664722	135665355	.	+	.	transcript_id "DNTX_00242844";transcript_type "noncoding";transcript_biotype "noncoding";exon_number "2";gene_id "XLOC_029984";gene_name "LCN9";class_code "n";oId "Cornea_Fetal.Tissue_00153324";is.last "FALSE";novel_exon_id "nvl_exon199417";novel_exon_type "RI";is.first "FALSE";is.singleExon "FALSE"
chr9	StringTie	exon	135665651	135665752	.	+	.	transcript_id "DNTX_00242844";transcript_type "noncoding";transcript_biotype "noncoding";exon_number "3";gene_id "XLOC_029984";gene_name "LCN9";class_code "n";oId "Cornea_Fetal.Tissue_00153324";is.last "FALSE";is.first "FALSE";is.singleExon "FALSE"
chr9	StringTie	exon	135665861	135666914	.	+	.	transcript_id "DNTX_00242844";transcript_type "noncoding";transcript_biotype "noncoding";exon_number "4";gene_id "XLOC_029984";gene_name "LCN9";class_code "n";oId "Cornea_Fetal.Tissue_00153324";is.last "TRUE";novel_exon_id "nvl_exon199444";novel_exon_type "novel_TES";is.first "FALSE";is.singleExon "FALSE"
chr9	StringTie	transcript	135665222	135666422	.	+	.	transcript_id "DNTX_00242845";transcript_type "noncoding";transcript_biotype "noncoding";gene_id "XLOC_029984";gene_name "LCN9";class_code "=";oId "Cornea_Fetal.Tissue_00152114";is.last "FALSE";is.first "FALSE";is.singleExon "FALSE"
chr9	StringTie	exon	135665222	135665355	.	+	.	transcript_id "DNTX_00242845";transcript_type "noncoding";transcript_biotype "noncoding";exon_number "1";gene_id "XLOC_029984";gene_name "LCN9";class_code "=";oId "Cornea_Fetal.Tissue_00152114";is.last "FALSE";is.first "TRUE";is.singleExon "FALSE"
chr9	StringTie	exon	135665651	135665752	.	+	.	transcript_id "DNTX_00242845";transcript_type "noncoding";transcript_biotype "noncoding";exon_number "2";gene_id "XLOC_029984";gene_name "LCN9";class_code "=";oId "Cornea_Fetal.Tissue_00152114";is.last "FALSE";is.first "FALSE";is.singleExon "FALSE"
chr9	StringTie	exon	135665861	135666422	.	+	.	transcript_id "DNTX_00242845";transcript_type "noncoding";transcript_biotype "noncoding";exon_number "3";gene_id "XLOC_029984";gene_name "LCN9";class_code "=";oId "Cornea_Fetal.Tissue_00152114";is.last "TRUE";is.first "FALSE";is.singleExon "FALSE"
chr9	transdecoder	gene	135692950	135702319	.	-	.	gene_id "XLOC_030564";gene_name "SOHLH1";is.last "FALSE";is.first "FALSE";is.singleExon "FALSE"
chr9	transdecoder	transcript	135692950	135699497	.	-	.	transcript_id "DNTX_00241336";transcript_type "protein_coding";transcript_biotype "protein_coding";gene_id "XLOC_030564";gene_name "SOHLH1";class_code "j";oId "Brain-Cortex_00405992";is.last "FALSE";is.first "FALSE";is.singleExon "FALSE"
chr9	transdecoder	exon	135692950	135693814	.	-	.	transcript_id "DNTX_00241336";transcript_type "protein_coding";transcript_biotype "protein_coding";exon_number "8";gene_id "XLOC_030564";gene_name "SOHLH1";class_code "j";oId "Brain-Cortex_00405992";is.last "TRUE";novel_exon_id "nvl_exon199445";novel_exon_type "A5SS";is.first "FALSE";is.singleExon "FALSE"
chr9	transdecoder	exon	135693970	135694035	.	-	.	transcript_id "DNTX_00241336";transcript_type "protein_coding";transcript_biotype "protein_coding";exon_number "7";gene_id "XLOC_030564";gene_name "SOHLH1";class_code "j";oId "Brain-Cortex_00405992";is.last "FALSE";is.first "FALSE";is.singleExon "FALSE"
chr9	transdecoder	exon	135694387	135694457	.	-	.	transcript_id "DNTX_00241336";transcript_type "protein_coding";transcript_biotype "protein_coding";exon_number "6";gene_id "XLOC_030564";gene_name "SOHLH1";class_code "j";oId "Brain-Cortex_00405992";is.last "FALSE";is.first "FALSE";is.singleExon "FALSE"
chr9	transdecoder	exon	135695050	135695263	.	-	.	transcript_id "DNTX_00241336";transcript_type "protein_coding";transcript_biotype "protein_coding";exon_number "5";gene_id "XLOC_030564";gene_name "SOHLH1";class_code "j";oId "Brain-Cortex_00405992";is.last "FALSE";is.first "FALSE";is.singleExon "FALSE"
chr9	transdecoder	exon	135696612	135696805	.	-	.	transcript_id "DNTX_00241336";transcript_type "protein_coding";transcript_biotype "protein_coding";exon_number "4";gene_id "XLOC_030564";gene_name "SOHLH1";class_code "j";oId "Brain-Cortex_00405992";is.last "FALSE";is.first "FALSE";is.singleExon "FALSE"
chr9	transdecoder	exon	135697506	135697627	.	-	.	transcript_id "DNTX_00241336";transcript_type "protein_coding";transcript_biotype "protein_coding";exon_number "3";gene_id "XLOC_030564";gene_name "SOHLH1";class_code "j";oId "Brain-Cortex_00405992";is.last "FALSE";is.first "FALSE";is.singleExon "FALSE"
chr9	transdecoder	exon	135698329	135698476	.	-	.	transcript_id "DNTX_00241336";transcript_type "protein_coding";transcript_biotype "protein_coding";exon_number "2";gene_id "XLOC_030564";gene_name "SOHLH1";class_code "j";oId "Brain-Cortex_00405992";is.last "FALSE";is.first "FALSE";is.singleExon "FALSE"
chr9	transdecoder	exon	135698995	135699497	.	-	.	transcript_id "DNTX_00241336";transcript_type "protein_coding";transcript_biotype "protein_coding";exon_number "1";gene_id "XLOC_030564";gene_name "SOHLH1";class_code "j";oId "Brain-Cortex_00405992";is.last "FALSE";novel_exon_id "nvl_exon199446";novel_exon_type "A3SS";is.first "TRUE";is.singleExon "FALSE"
chr9	transdecoder	five_prime_UTR	135698470	135698476	.	-	.	transcript_id "DNTX_00241336";transcript_type "protein_coding";transcript_biotype "protein_coding";gene_id "XLOC_030564";gene_name "SOHLH1";class_code "j";oId "Brain-Cortex_00405992";is.last "FALSE";is.first "FALSE";is.singleExon "FALSE"
chr9	transdecoder	five_prime_UTR	135698995	135699497	.	-	.	transcript_id "DNTX_00241336";transcript_type "protein_coding";transcript_biotype "protein_coding";gene_id "XLOC_030564";gene_name "SOHLH1";class_code "j";oId "Brain-Cortex_00405992";is.last "FALSE";novel_exon_id "nvl_exon199446";novel_exon_type "A3SS";is.first "TRUE";is.singleExon "FALSE"
chr9	transdecoder	start_codon	135698467	135698469	.	-	2	transcript_id "DNTX_00241336";transcript_type "protein_coding";transcript_biotype "protein_coding";gene_id "XLOC_030564";gene_name "SOHLH1";class_code "j";oId "Brain-Cortex_00405992";is.last "FALSE";is.first "FALSE";is.singleExon "FALSE"
chr9	transdecoder	CDS	135693600	135693814	.	-	2	transcript_id "DNTX_00241336";transcript_type "protein_coding";transcript_biotype "protein_coding";gene_id "XLOC_030564";gene_name "SOHLH1";class_code "j";oId "Brain-Cortex_00405992";is.last "FALSE";is.first "FALSE";is.singleExon "FALSE"
chr9	transdecoder	CDS	135693970	135694035	.	-	2	transcript_id "DNTX_00241336";transcript_type "protein_coding";transcript_biotype "protein_coding";gene_id "XLOC_030564";gene_name "SOHLH1";class_code "j";oId "Brain-Cortex_00405992";is.last "FALSE";is.first "FALSE";is.singleExon "FALSE"
chr9	transdecoder	CDS	135694387	135694457	.	-	1	transcript_id "DNTX_00241336";transcript_type "protein_coding";transcript_biotype "protein_coding";gene_id "XLOC_030564";gene_name "SOHLH1";class_code "j";oId "Brain-Cortex_00405992";is.last "FALSE";is.first "FALSE";is.singleExon "FALSE"
chr9	transdecoder	CDS	135695050	135695263	.	-	2	transcript_id "DNTX_00241336";transcript_type "protein_coding";transcript_biotype "protein_coding";gene_id "XLOC_030564";gene_name "SOHLH1";class_code "j";oId "Brain-Cortex_00405992";is.last "FALSE";is.first "FALSE";is.singleExon "FALSE"
chr9	transdecoder	CDS	135696612	135696805	.	-	1	transcript_id "DNTX_00241336";transcript_type "protein_coding";transcript_biotype "protein_coding";gene_id "XLOC_030564";gene_name "SOHLH1";class_code "j";oId "Brain-Cortex_00405992";is.last "FALSE";is.first "FALSE";is.singleExon "FALSE"
chr9	transdecoder	CDS	135697506	135697627	.	-	0	transcript_id "DNTX_00241336";transcript_type "protein_coding";transcript_biotype "protein_coding";gene_id "XLOC_030564";gene_name "SOHLH1";class_code "j";oId "Brain-Cortex_00405992";is.last "FALSE";is.first "FALSE";is.singleExon "FALSE"
chr9	transdecoder	CDS	135698329	135698469	.	-	0	transcript_id "DNTX_00241336";transcript_type "protein_coding";transcript_biotype "protein_coding";gene_id "XLOC_030564";gene_name "SOHLH1";class_code "j";oId "Brain-Cortex_00405992";is.last "FALSE";is.first "FALSE";is.singleExon "FALSE"
chr9	transdecoder	stop_codon	135693597	135693599	.	-	2	transcript_id "DNTX_00241336";transcript_type "protein_coding";transcript_biotype "protein_coding";gene_id "XLOC_030564";gene_name "SOHLH1";class_code "j";oId "Brain-Cortex_00405992";is.last "FALSE";is.first "FALSE";is.singleExon "FALSE"
chr9	transdecoder	three_prime_UTR	135692950	135693596	.	-	.	transcript_id "DNTX_00241336";transcript_type "protein_coding";transcript_biotype "protein_coding";gene_id "XLOC_030564";gene_name "SOHLH1";class_code "j";oId "Brain-Cortex_00405992";is.last "FALSE";is.first "FALSE";is.singleExon "FALSE"
chr9	transdecoder	transcript	135693407	135699495	.	-	.	transcript_id "DNTX_00240097";transcript_type "protein_coding";transcript_biotype "protein_coding";gene_id "XLOC_030564";gene_name "SOHLH1";class_code "m";oId "Brain-FrontalCortexBA9_00401074";is.last "FALSE";is.first "FALSE";is.singleExon "FALSE"
chr9	transdecoder	exon	135693407	135693814	.	-	.	transcript_id "DNTX_00240097";transcript_type "protein_coding";transcript_biotype "protein_coding";exon_number "7";gene_id "XLOC_030564";gene_name "SOHLH1";class_code "m";oId "Brain-FrontalCortexBA9_00401074";is.last "TRUE";is.first "FALSE";is.singleExon "FALSE"
chr9	transdecoder	exon	135694387	135694457	.	-	.	transcript_id "DNTX_00240097";transcript_type "protein_coding";transcript_biotype "protein_coding";exon_number "6";gene_id "XLOC_030564";gene_name "SOHLH1";class_code "m";oId "Brain-FrontalCortexBA9_00401074";is.last "FALSE";is.first "FALSE";is.singleExon "FALSE"
chr9	transdecoder	exon	135695050	135695263	.	-	.	transcript_id "DNTX_00240097";transcript_type "protein_coding";transcript_biotype "protein_coding";exon_number "5";gene_id "XLOC_030564";gene_name "SOHLH1";class_code "m";oId "Brain-FrontalCortexBA9_00401074";is.last "FALSE";is.first "FALSE";is.singleExon "FALSE"
chr9	transdecoder	exon	135696612	135696805	.	-	.	transcript_id "DNTX_00240097";transcript_type "protein_coding";transcript_biotype "protein_coding";exon_number "4";gene_id "XLOC_030564";gene_name "SOHLH1";class_code "m";oId "Brain-FrontalCortexBA9_00401074";is.last "FALSE";is.first "FALSE";is.singleExon "FALSE"
chr9	transdecoder	exon	135697506	135697627	.	-	.	transcript_id "DNTX_00240097";transcript_type "protein_coding";transcript_biotype "protein_coding";exon_number "3";gene_id "XLOC_030564";gene_name "SOHLH1";class_code "m";oId "Brain-FrontalCortexBA9_00401074";is.last "FALSE";is.first "FALSE";is.singleExon "FALSE"
chr9	transdecoder	exon	135698329	135698476	.	-	.	transcript_id "DNTX_00240097";transcript_type "protein_coding";transcript_biotype "protein_coding";exon_number "2";gene_id "XLOC_030564";gene_name "SOHLH1";class_code "m";oId "Brain-FrontalCortexBA9_00401074";is.last "FALSE";is.first "FALSE";is.singleExon "FALSE"
chr9	transdecoder	exon	135698995	135699495	.	-	.	transcript_id "DNTX_00240097";transcript_type "protein_coding";transcript_biotype "protein_coding";exon_number "1";gene_id "XLOC_030564";gene_name "SOHLH1";class_code "m";oId "Brain-FrontalCortexBA9_00401074";is.last "FALSE";novel_exon_id "nvl_exon199447";novel_exon_type "A3SS";is.first "TRUE";is.singleExon "FALSE"
chr9	transdecoder	five_prime_UTR	135698470	135698476	.	-	.	transcript_id "DNTX_00240097";transcript_type "protein_coding";transcript_biotype "protein_coding";gene_id "XLOC_030564";gene_name "SOHLH1";class_code "m";oId "Brain-FrontalCortexBA9_00401074";is.last "FALSE";is.first "FALSE";is.singleExon "FALSE"
chr9	transdecoder	five_prime_UTR	135698995	135699495	.	-	.	transcript_id "DNTX_00240097";transcript_type "protein_coding";transcript_biotype "protein_coding";gene_id "XLOC_030564";gene_name "SOHLH1";class_code "m";oId "Brain-FrontalCortexBA9_00401074";is.last "FALSE";novel_exon_id "nvl_exon199447";novel_exon_type "A3SS";is.first "TRUE";is.singleExon "FALSE"
chr9	transdecoder	start_codon	135698467	135698469	.	-	2	transcript_id "DNTX_00240097";transcript_type "protein_coding";transcript_biotype "protein_coding";gene_id "XLOC_030564";gene_name "SOHLH1";class_code "m";oId "Brain-FrontalCortexBA9_00401074";is.last "FALSE";is.first "FALSE";is.singleExon "FALSE"
chr9	transdecoder	CDS	135693600	135693814	.	-	2	transcript_id "DNTX_00240097";transcript_type "protein_coding";transcript_biotype "protein_coding";gene_id "XLOC_030564";gene_name "SOHLH1";class_code "m";oId "Brain-FrontalCortexBA9_00401074";is.last "FALSE";is.first "FALSE";is.singleExon "FALSE"
chr9	transdecoder	CDS	135694387	135694457	.	-	1	transcript_id "DNTX_00240097";transcript_type "protein_coding";transcript_biotype "protein_coding";gene_id "XLOC_030564";gene_name "SOHLH1";class_code "m";oId "Brain-FrontalCortexBA9_00401074";is.last "FALSE";is.first "FALSE";is.singleExon "FALSE"
chr9	transdecoder	CDS	135695050	135695263	.	-	2	transcript_id "DNTX_00240097";transcript_type "protein_coding";transcript_biotype "protein_coding";gene_id "XLOC_030564";gene_name "SOHLH1";class_code "m";oId "Brain-FrontalCortexBA9_00401074";is.last "FALSE";is.first "FALSE";is.singleExon "FALSE"
chr9	transdecoder	CDS	135696612	135696805	.	-	1	transcript_id "DNTX_00240097";transcript_type "protein_coding";transcript_biotype "protein_coding";gene_id "XLOC_030564";gene_name "SOHLH1";class_code "m";oId "Brain-FrontalCortexBA9_00401074";is.last "FALSE";is.first "FALSE";is.singleExon "FALSE"
chr9	transdecoder	CDS	135697506	135697627	.	-	0	transcript_id "DNTX_00240097";transcript_type "protein_coding";transcript_biotype "protein_coding";gene_id "XLOC_030564";gene_name "SOHLH1";class_code "m";oId "Brain-FrontalCortexBA9_00401074";is.last "FALSE";is.first "FALSE";is.singleExon "FALSE"
chr9	transdecoder	CDS	135698329	135698469	.	-	0	transcript_id "DNTX_00240097";transcript_type "protein_coding";transcript_biotype "protein_coding";gene_id "XLOC_030564";gene_name "SOHLH1";class_code "m";oId "Brain-FrontalCortexBA9_00401074";is.last "FALSE";is.first "FALSE";is.singleExon "FALSE"
chr9	transdecoder	stop_codon	135693597	135693599	.	-	2	transcript_id "DNTX_00240097";transcript_type "protein_coding";transcript_biotype "protein_coding";gene_id "XLOC_030564";gene_name "SOHLH1";class_code "m";oId "Brain-FrontalCortexBA9_00401074";is.last "FALSE";is.first "FALSE";is.singleExon "FALSE"
chr9	transdecoder	three_prime_UTR	135693407	135693596	.	-	.	transcript_id "DNTX_00240097";transcript_type "protein_coding";transcript_biotype "protein_coding";gene_id "XLOC_030564";gene_name "SOHLH1";class_code "m";oId "Brain-FrontalCortexBA9_00401074";is.last "FALSE";is.first "FALSE";is.singleExon "FALSE"
chr9	transdecoder	transcript	135693407	135699528	.	-	.	transcript_id "DNTX_00240098";transcript_type "protein_coding";transcript_biotype "protein_coding";gene_id "XLOC_030564";gene_name "SOHLH1";class_code "=";oId "Brain-FrontalCortexBA9_00388881";is.last "FALSE";is.first "FALSE";is.singleExon "FALSE"
chr9	transdecoder	exon	135693407	135694457	.	-	.	transcript_id "DNTX_00240098";transcript_type "protein_coding";transcript_biotype "protein_coding";exon_number "7";gene_id "XLOC_030564";gene_name "SOHLH1";class_code "=";oId "Brain-FrontalCortexBA9_00388881";is.last "TRUE";is.first "FALSE";is.singleExon "FALSE"
chr9	transdecoder	exon	135695050	135695263	.	-	.	transcript_id "DNTX_00240098";transcript_type "protein_coding";transcript_biotype "protein_coding";exon_number "6";gene_id "XLOC_030564";gene_name "SOHLH1";class_code "=";oId "Brain-FrontalCortexBA9_00388881";is.last "FALSE";is.first "FALSE";is.singleExon "FALSE"
chr9	transdecoder	exon	135696612	135696805	.	-	.	transcript_id "DNTX_00240098";transcript_type "protein_coding";transcript_biotype "protein_coding";exon_number "5";gene_id "XLOC_030564";gene_name "SOHLH1";class_code "=";oId "Brain-FrontalCortexBA9_00388881";is.last "FALSE";is.first "FALSE";is.singleExon "FALSE"
chr9	transdecoder	exon	135697506	135697627	.	-	.	transcript_id "DNTX_00240098";transcript_type "protein_coding";transcript_biotype "protein_coding";exon_number "4";gene_id "XLOC_030564";gene_name "SOHLH1";class_code "=";oId "Brain-FrontalCortexBA9_00388881";is.last "FALSE";is.first "FALSE";is.singleExon "FALSE"
chr9	transdecoder	exon	135698329	135698476	.	-	.	transcript_id "DNTX_00240098";transcript_type "protein_coding";transcript_biotype "protein_coding";exon_number "3";gene_id "XLOC_030564";gene_name "SOHLH1";class_code "=";oId "Brain-FrontalCortexBA9_00388881";is.last "FALSE";is.first "FALSE";is.singleExon "FALSE"
chr9	transdecoder	exon	135698995	135699126	.	-	.	transcript_id "DNTX_00240098";transcript_type "protein_coding";transcript_biotype "protein_coding";exon_number "2";gene_id "XLOC_030564";gene_name "SOHLH1";class_code "=";oId "Brain-FrontalCortexBA9_00388881";is.last "FALSE";is.first "FALSE";is.singleExon "FALSE"
chr9	transdecoder	exon	135699403	135699528	.	-	.	transcript_id "DNTX_00240098";transcript_type "protein_coding";transcript_biotype "protein_coding";exon_number "1";gene_id "XLOC_030564";gene_name "SOHLH1";class_code "=";oId "Brain-FrontalCortexBA9_00388881";is.last "FALSE";is.first "TRUE";is.singleExon "FALSE"
chr9	transdecoder	five_prime_UTR	135699468	135699528	.	-	.	transcript_id "DNTX_00240098";transcript_type "protein_coding";transcript_biotype "protein_coding";gene_id "XLOC_030564";gene_name "SOHLH1";class_code "=";oId "Brain-FrontalCortexBA9_00388881";is.last "FALSE";is.first "FALSE";is.singleExon "FALSE"
chr9	transdecoder	start_codon	135699465	135699467	.	-	1	transcript_id "DNTX_00240098";transcript_type "protein_coding";transcript_biotype "protein_coding";gene_id "XLOC_030564";gene_name "SOHLH1";class_code "=";oId "Brain-FrontalCortexBA9_00388881";is.last "FALSE";is.first "FALSE";is.singleExon "FALSE"
chr9	transdecoder	CDS	135694349	135694457	.	-	1	transcript_id "DNTX_00240098";transcript_type "protein_coding";transcript_biotype "protein_coding";gene_id "XLOC_030564";gene_name "SOHLH1";class_code "=";oId "Brain-FrontalCortexBA9_00388881";is.last "FALSE";is.first "FALSE";is.singleExon "FALSE"
chr9	transdecoder	CDS	135695050	135695263	.	-	2	transcript_id "DNTX_00240098";transcript_type "protein_coding";transcript_biotype "protein_coding";gene_id "XLOC_030564";gene_name "SOHLH1";class_code "=";oId "Brain-FrontalCortexBA9_00388881";is.last "FALSE";is.first "FALSE";is.singleExon "FALSE"
chr9	transdecoder	CDS	135696612	135696805	.	-	1	transcript_id "DNTX_00240098";transcript_type "protein_coding";transcript_biotype "protein_coding";gene_id "XLOC_030564";gene_name "SOHLH1";class_code "=";oId "Brain-FrontalCortexBA9_00388881";is.last "FALSE";is.first "FALSE";is.singleExon "FALSE"
chr9	transdecoder	CDS	135697506	135697627	.	-	0	transcript_id "DNTX_00240098";transcript_type "protein_coding";transcript_biotype "protein_coding";gene_id "XLOC_030564";gene_name "SOHLH1";class_code "=";oId "Brain-FrontalCortexBA9_00388881";is.last "FALSE";is.first "FALSE";is.singleExon "FALSE"
chr9	transdecoder	CDS	135698329	135698476	.	-	1	transcript_id "DNTX_00240098";transcript_type "protein_coding";transcript_biotype "protein_coding";gene_id "XLOC_030564";gene_name "SOHLH1";class_code "=";oId "Brain-FrontalCortexBA9_00388881";is.last "FALSE";is.first "FALSE";is.singleExon "FALSE"
chr9	transdecoder	CDS	135698995	135699126	.	-	1	transcript_id "DNTX_00240098";transcript_type "protein_coding";transcript_biotype "protein_coding";gene_id "XLOC_030564";gene_name "SOHLH1";class_code "=";oId "Brain-FrontalCortexBA9_00388881";is.last "FALSE";is.first "FALSE";is.singleExon "FALSE"
chr9	transdecoder	CDS	135699403	135699467	.	-	0	transcript_id "DNTX_00240098";transcript_type "protein_coding";transcript_biotype "protein_coding";gene_id "XLOC_030564";gene_name "SOHLH1";class_code "=";oId "Brain-FrontalCortexBA9_00388881";is.last "FALSE";is.first "FALSE";is.singleExon "FALSE"
chr9	transdecoder	stop_codon	135694346	135694348	.	-	1	transcript_id "DNTX_00240098";transcript_type "protein_coding";transcript_biotype "protein_coding";gene_id "XLOC_030564";gene_name "SOHLH1";class_code "=";oId "Brain-FrontalCortexBA9_00388881";is.last "FALSE";is.first "FALSE";is.singleExon "FALSE"
chr9	transdecoder	three_prime_UTR	135693407	135694345	.	-	.	transcript_id "DNTX_00240098";transcript_type "protein_coding";transcript_biotype "protein_coding";gene_id "XLOC_030564";gene_name "SOHLH1";class_code "=";oId "Brain-FrontalCortexBA9_00388881";is.last "FALSE";is.first "FALSE";is.singleExon "FALSE"
chr9	transdecoder	transcript	135693410	135702319	.	-	.	transcript_id "DNTX_00239100";transcript_type "protein_coding";transcript_biotype "protein_coding";gene_id "XLOC_030564";gene_name "SOHLH1";class_code "j";oId "Brain-Hippocampus_00478657";is.last "FALSE";is.first "FALSE";is.singleExon "FALSE"
chr9	transdecoder	exon	135693410	135693814	.	-	.	transcript_id "DNTX_00239100";transcript_type "protein_coding";transcript_biotype "protein_coding";exon_number "9";gene_id "XLOC_030564";gene_name "SOHLH1";class_code "j";oId "Brain-Hippocampus_00478657";is.last "TRUE";novel_exon_id "nvl_exon199448";novel_exon_type "A5SS";is.first "FALSE";is.singleExon "FALSE"
chr9	transdecoder	exon	135694387	135694457	.	-	.	transcript_id "DNTX_00239100";transcript_type "protein_coding";transcript_biotype "protein_coding";exon_number "8";gene_id "XLOC_030564";gene_name "SOHLH1";class_code "j";oId "Brain-Hippocampus_00478657";is.last "FALSE";is.first "FALSE";is.singleExon "FALSE"
chr9	transdecoder	exon	135695050	135695263	.	-	.	transcript_id "DNTX_00239100";transcript_type "protein_coding";transcript_biotype "protein_coding";exon_number "7";gene_id "XLOC_030564";gene_name "SOHLH1";class_code "j";oId "Brain-Hippocampus_00478657";is.last "FALSE";is.first "FALSE";is.singleExon "FALSE"
chr9	transdecoder	exon	135696612	135696805	.	-	.	transcript_id "DNTX_00239100";transcript_type "protein_coding";transcript_biotype "protein_coding";exon_number "6";gene_id "XLOC_030564";gene_name "SOHLH1";class_code "j";oId "Brain-Hippocampus_00478657";is.last "FALSE";is.first "FALSE";is.singleExon "FALSE"
chr9	transdecoder	exon	135697506	135697627	.	-	.	transcript_id "DNTX_00239100";transcript_type "protein_coding";transcript_biotype "protein_coding";exon_number "5";gene_id "XLOC_030564";gene_name "SOHLH1";class_code "j";oId "Brain-Hippocampus_00478657";is.last "FALSE";is.first "FALSE";is.singleExon "FALSE"
chr9	transdecoder	exon	135698329	135698476	.	-	.	transcript_id "DNTX_00239100";transcript_type "protein_coding";transcript_biotype "protein_coding";exon_number "4";gene_id "XLOC_030564";gene_name "SOHLH1";class_code "j";oId "Brain-Hippocampus_00478657";is.last "FALSE";is.first "FALSE";is.singleExon "FALSE"
chr9	transdecoder	exon	135698995	135699126	.	-	.	transcript_id "DNTX_00239100";transcript_type "protein_coding";transcript_biotype "protein_coding";exon_number "3";gene_id "XLOC_030564";gene_name "SOHLH1";class_code "j";oId "Brain-Hippocampus_00478657";is.last "FALSE";is.first "FALSE";is.singleExon "FALSE"
chr9	transdecoder	exon	135699770	135699863	.	-	.	transcript_id "DNTX_00239100";transcript_type "protein_coding";transcript_biotype "protein_coding";exon_number "2";gene_id "XLOC_030564";gene_name "SOHLH1";class_code "j";oId "Brain-Hippocampus_00478657";is.last "FALSE";is.first "FALSE";is.singleExon "FALSE"
chr9	transdecoder	exon	135700209	135702319	.	-	.	transcript_id "DNTX_00239100";transcript_type "protein_coding";transcript_biotype "protein_coding";exon_number "1";gene_id "XLOC_030564";gene_name "SOHLH1";class_code "j";oId "Brain-Hippocampus_00478657";is.last "FALSE";novel_exon_id "nvl_exon199449";novel_exon_type "A3SS";is.first "TRUE";is.singleExon "FALSE"
chr9	transdecoder	five_prime_UTR	135698470	135698476	.	-	.	transcript_id "DNTX_00239100";transcript_type "protein_coding";transcript_biotype "protein_coding";gene_id "XLOC_030564";gene_name "SOHLH1";class_code "j";oId "Brain-Hippocampus_00478657";is.last "FALSE";is.first "FALSE";is.singleExon "FALSE"
chr9	transdecoder	five_prime_UTR	135698995	135699126	.	-	.	transcript_id "DNTX_00239100";transcript_type "protein_coding";transcript_biotype "protein_coding";gene_id "XLOC_030564";gene_name "SOHLH1";class_code "j";oId "Brain-Hippocampus_00478657";is.last "FALSE";is.first "FALSE";is.singleExon "FALSE"
chr9	transdecoder	five_prime_UTR	135699770	135699863	.	-	.	transcript_id "DNTX_00239100";transcript_type "protein_coding";transcript_biotype "protein_coding";gene_id "XLOC_030564";gene_name "SOHLH1";class_code "j";oId "Brain-Hippocampus_00478657";is.last "FALSE";is.first "FALSE";is.singleExon "FALSE"
chr9	transdecoder	five_prime_UTR	135700209	135702319	.	-	.	transcript_id "DNTX_00239100";transcript_type "protein_coding";transcript_biotype "protein_coding";gene_id "XLOC_030564";gene_name "SOHLH1";class_code "j";oId "Brain-Hippocampus_00478657";is.last "FALSE";novel_exon_id "nvl_exon199449";novel_exon_type "A3SS";is.first "TRUE";is.singleExon "FALSE"
chr9	transdecoder	start_codon	135698467	135698469	.	-	2	transcript_id "DNTX_00239100";transcript_type "protein_coding";transcript_biotype "protein_coding";gene_id "XLOC_030564";gene_name "SOHLH1";class_code "j";oId "Brain-Hippocampus_00478657";is.last "FALSE";is.first "FALSE";is.singleExon "FALSE"
chr9	transdecoder	CDS	135693600	135693814	.	-	2	transcript_id "DNTX_00239100";transcript_type "protein_coding";transcript_biotype "protein_coding";gene_id "XLOC_030564";gene_name "SOHLH1";class_code "j";oId "Brain-Hippocampus_00478657";is.last "FALSE";is.first "FALSE";is.singleExon "FALSE"
chr9	transdecoder	CDS	135694387	135694457	.	-	1	transcript_id "DNTX_00239100";transcript_type "protein_coding";transcript_biotype "protein_coding";gene_id "XLOC_030564";gene_name "SOHLH1";class_code "j";oId "Brain-Hippocampus_00478657";is.last "FALSE";is.first "FALSE";is.singleExon "FALSE"
chr9	transdecoder	CDS	135695050	135695263	.	-	2	transcript_id "DNTX_00239100";transcript_type "protein_coding";transcript_biotype "protein_coding";gene_id "XLOC_030564";gene_name "SOHLH1";class_code "j";oId "Brain-Hippocampus_00478657";is.last "FALSE";is.first "FALSE";is.singleExon "FALSE"
chr9	transdecoder	CDS	135696612	135696805	.	-	1	transcript_id "DNTX_00239100";transcript_type "protein_coding";transcript_biotype "protein_coding";gene_id "XLOC_030564";gene_name "SOHLH1";class_code "j";oId "Brain-Hippocampus_00478657";is.last "FALSE";is.first "FALSE";is.singleExon "FALSE"
chr9	transdecoder	CDS	135697506	135697627	.	-	0	transcript_id "DNTX_00239100";transcript_type "protein_coding";transcript_biotype "protein_coding";gene_id "XLOC_030564";gene_name "SOHLH1";class_code "j";oId "Brain-Hippocampus_00478657";is.last "FALSE";is.first "FALSE";is.singleExon "FALSE"
chr9	transdecoder	CDS	135698329	135698469	.	-	0	transcript_id "DNTX_00239100";transcript_type "protein_coding";transcript_biotype "protein_coding";gene_id "XLOC_030564";gene_name "SOHLH1";class_code "j";oId "Brain-Hippocampus_00478657";is.last "FALSE";is.first "FALSE";is.singleExon "FALSE"
chr9	transdecoder	stop_codon	135693597	135693599	.	-	2	transcript_id "DNTX_00239100";transcript_type "protein_coding";transcript_biotype "protein_coding";gene_id "XLOC_030564";gene_name "SOHLH1";class_code "j";oId "Brain-Hippocampus_00478657";is.last "FALSE";is.first "FALSE";is.singleExon "FALSE"
chr9	transdecoder	three_prime_UTR	135693410	135693596	.	-	.	transcript_id "DNTX_00239100";transcript_type "protein_coding";transcript_biotype "protein_coding";gene_id "XLOC_030564";gene_name "SOHLH1";class_code "j";oId "Brain-Hippocampus_00478657";is.last "FALSE";is.first "FALSE";is.singleExon "FALSE"
chr9	transdecoder	transcript	135693411	135699528	.	-	.	transcript_id "DNTX_00240099";transcript_type "protein_coding";transcript_biotype "protein_coding";gene_id "XLOC_030564";gene_name "SOHLH1";class_code "=";oId "Brain-FrontalCortexBA9_00388885";is.last "FALSE";is.first "FALSE";is.singleExon "FALSE"
chr9	transdecoder	exon	135693411	135693814	.	-	.	transcript_id "DNTX_00240099";transcript_type "protein_coding";transcript_biotype "protein_coding";exon_number "8";gene_id "XLOC_030564";gene_name "SOHLH1";class_code "=";oId "Brain-FrontalCortexBA9_00388885";is.last "TRUE";is.first "FALSE";is.singleExon "FALSE"
chr9	transdecoder	exon	135694387	135694457	.	-	.	transcript_id "DNTX_00240099";transcript_type "protein_coding";transcript_biotype "protein_coding";exon_number "7";gene_id "XLOC_030564";gene_name "SOHLH1";class_code "=";oId "Brain-FrontalCortexBA9_00388885";is.last "FALSE";is.first "FALSE";is.singleExon "FALSE"
chr9	transdecoder	exon	135695050	135695263	.	-	.	transcript_id "DNTX_00240099";transcript_type "protein_coding";transcript_biotype "protein_coding";exon_number "6";gene_id "XLOC_030564";gene_name "SOHLH1";class_code "=";oId "Brain-FrontalCortexBA9_00388885";is.last "FALSE";is.first "FALSE";is.singleExon "FALSE"
chr9	transdecoder	exon	135696612	135696805	.	-	.	transcript_id "DNTX_00240099";transcript_type "protein_coding";transcript_biotype "protein_coding";exon_number "5";gene_id "XLOC_030564";gene_name "SOHLH1";class_code "=";oId "Brain-FrontalCortexBA9_00388885";is.last "FALSE";is.first "FALSE";is.singleExon "FALSE"
chr9	transdecoder	exon	135697506	135697627	.	-	.	transcript_id "DNTX_00240099";transcript_type "protein_coding";transcript_biotype "protein_coding";exon_number "4";gene_id "XLOC_030564";gene_name "SOHLH1";class_code "=";oId "Brain-FrontalCortexBA9_00388885";is.last "FALSE";is.first "FALSE";is.singleExon "FALSE"
chr9	transdecoder	exon	135698329	135698476	.	-	.	transcript_id "DNTX_00240099";transcript_type "protein_coding";transcript_biotype "protein_coding";exon_number "3";gene_id "XLOC_030564";gene_name "SOHLH1";class_code "=";oId "Brain-FrontalCortexBA9_00388885";is.last "FALSE";is.first "FALSE";is.singleExon "FALSE"
chr9	transdecoder	exon	135698995	135699126	.	-	.	transcript_id "DNTX_00240099";transcript_type "protein_coding";transcript_biotype "protein_coding";exon_number "2";gene_id "XLOC_030564";gene_name "SOHLH1";class_code "=";oId "Brain-FrontalCortexBA9_00388885";is.last "FALSE";is.first "FALSE";is.singleExon "FALSE"
chr9	transdecoder	exon	135699403	135699528	.	-	.	transcript_id "DNTX_00240099";transcript_type "protein_coding";transcript_biotype "protein_coding";exon_number "1";gene_id "XLOC_030564";gene_name "SOHLH1";class_code "=";oId "Brain-FrontalCortexBA9_00388885";is.last "FALSE";is.first "TRUE";is.singleExon "FALSE"
chr9	transdecoder	five_prime_UTR	135699468	135699528	.	-	.	transcript_id "DNTX_00240099";transcript_type "protein_coding";transcript_biotype "protein_coding";gene_id "XLOC_030564";gene_name "SOHLH1";class_code "=";oId "Brain-FrontalCortexBA9_00388885";is.last "FALSE";is.first "FALSE";is.singleExon "FALSE"
chr9	transdecoder	start_codon	135699465	135699467	.	-	2	transcript_id "DNTX_00240099";transcript_type "protein_coding";transcript_biotype "protein_coding";gene_id "XLOC_030564";gene_name "SOHLH1";class_code "=";oId "Brain-FrontalCortexBA9_00388885";is.last "FALSE";is.first "FALSE";is.singleExon "FALSE"
chr9	transdecoder	CDS	135693600	135693814	.	-	2	transcript_id "DNTX_00240099";transcript_type "protein_coding";transcript_biotype "protein_coding";gene_id "XLOC_030564";gene_name "SOHLH1";class_code "=";oId "Brain-FrontalCortexBA9_00388885";is.last "FALSE";is.first "FALSE";is.singleExon "FALSE"
chr9	transdecoder	CDS	135694387	135694457	.	-	1	transcript_id "DNTX_00240099";transcript_type "protein_coding";transcript_biotype "protein_coding";gene_id "XLOC_030564";gene_name "SOHLH1";class_code "=";oId "Brain-FrontalCortexBA9_00388885";is.last "FALSE";is.first "FALSE";is.singleExon "FALSE"
chr9	transdecoder	CDS	135695050	135695263	.	-	2	transcript_id "DNTX_00240099";transcript_type "protein_coding";transcript_biotype "protein_coding";gene_id "XLOC_030564";gene_name "SOHLH1";class_code "=";oId "Brain-FrontalCortexBA9_00388885";is.last "FALSE";is.first "FALSE";is.singleExon "FALSE"
chr9	transdecoder	CDS	135696612	135696805	.	-	1	transcript_id "DNTX_00240099";transcript_type "protein_coding";transcript_biotype "protein_coding";gene_id "XLOC_030564";gene_name "SOHLH1";class_code "=";oId "Brain-FrontalCortexBA9_00388885";is.last "FALSE";is.first "FALSE";is.singleExon "FALSE"
chr9	transdecoder	CDS	135697506	135697627	.	-	0	transcript_id "DNTX_00240099";transcript_type "protein_coding";transcript_biotype "protein_coding";gene_id "XLOC_030564";gene_name "SOHLH1";class_code "=";oId "Brain-FrontalCortexBA9_00388885";is.last "FALSE";is.first "FALSE";is.singleExon "FALSE"
chr9	transdecoder	CDS	135698329	135698476	.	-	1	transcript_id "DNTX_00240099";transcript_type "protein_coding";transcript_biotype "protein_coding";gene_id "XLOC_030564";gene_name "SOHLH1";class_code "=";oId "Brain-FrontalCortexBA9_00388885";is.last "FALSE";is.first "FALSE";is.singleExon "FALSE"
chr9	transdecoder	CDS	135698995	135699126	.	-	1	transcript_id "DNTX_00240099";transcript_type "protein_coding";transcript_biotype "protein_coding";gene_id "XLOC_030564";gene_name "SOHLH1";class_code "=";oId "Brain-FrontalCortexBA9_00388885";is.last "FALSE";is.first "FALSE";is.singleExon "FALSE"
chr9	transdecoder	CDS	135699403	135699467	.	-	0	transcript_id "DNTX_00240099";transcript_type "protein_coding";transcript_biotype "protein_coding";gene_id "XLOC_030564";gene_name "SOHLH1";class_code "=";oId "Brain-FrontalCortexBA9_00388885";is.last "FALSE";is.first "FALSE";is.singleExon "FALSE"
chr9	transdecoder	stop_codon	135693597	135693599	.	-	2	transcript_id "DNTX_00240099";transcript_type "protein_coding";transcript_biotype "protein_coding";gene_id "XLOC_030564";gene_name "SOHLH1";class_code "=";oId "Brain-FrontalCortexBA9_00388885";is.last "FALSE";is.first "FALSE";is.singleExon "FALSE"
chr9	transdecoder	three_prime_UTR	135693411	135693596	.	-	.	transcript_id "DNTX_00240099";transcript_type "protein_coding";transcript_biotype "protein_coding";gene_id "XLOC_030564";gene_name "SOHLH1";class_code "=";oId "Brain-FrontalCortexBA9_00388885";is.last "FALSE";is.first "FALSE";is.singleExon "FALSE"
chr9	transdecoder	gene	135699558	135795508	.	+	.	gene_id "XLOC_029985";gene_name "KCNT1";is.last "FALSE";is.first "FALSE";is.singleExon "FALSE"
chr9	transdecoder	transcript	135699558	135793103	.	+	.	transcript_id "DNTX_00239037";transcript_type "protein_coding";transcript_biotype "protein_coding";gene_id "XLOC_029985";gene_name "KCNT1";class_code "n";oId "Brain-Cortex_00390291";is.last "FALSE";is.first "FALSE";is.singleExon "FALSE"
chr9	transdecoder	exon	135699558	135702368	.	+	.	transcript_id "DNTX_00239037";transcript_type "protein_coding";transcript_biotype "protein_coding";exon_number "1";gene_id "XLOC_029985";gene_name "KCNT1";class_code "n";oId "Brain-Cortex_00390291";is.last "FALSE";novel_exon_id "nvl_exon199450";novel_exon_type "novel_TSS";is.first "TRUE";is.singleExon "FALSE"
chr9	transdecoder	exon	135714577	135714720	.	+	.	transcript_id "DNTX_00239037";transcript_type "protein_coding";transcript_biotype "protein_coding";exon_number "2";gene_id "XLOC_029985";gene_name "KCNT1";class_code "n";oId "Brain-Cortex_00390291";is.last "FALSE";is.first "FALSE";is.singleExon "FALSE"
chr9	transdecoder	exon	135750098	135750177	.	+	.	transcript_id "DNTX_00239037";transcript_type "protein_coding";transcript_biotype "protein_coding";exon_number "3";gene_id "XLOC_029985";gene_name "KCNT1";class_code "n";oId "Brain-Cortex_00390291";is.last "FALSE";is.first "FALSE";is.singleExon "FALSE"
chr9	transdecoder	exon	135750942	135751041	.	+	.	transcript_id "DNTX_00239037";transcript_type "protein_coding";transcript_biotype "protein_coding";exon_number "4";gene_id "XLOC_029985";gene_name "KCNT1";class_code "n";oId "Brain-Cortex_00390291";is.last "FALSE";is.first "FALSE";is.singleExon "FALSE"
chr9	transdecoder	exon	135753937	135753993	.	+	.	transcript_id "DNTX_00239037";transcript_type "protein_coding";transcript_biotype "protein_coding";exon_number "5";gene_id "XLOC_029985";gene_name "KCNT1";class_code "n";oId "Brain-Cortex_00390291";is.last "FALSE";is.first "FALSE";is.singleExon "FALSE"
chr9	transdecoder	exon	135755121	135755169	.	+	.	transcript_id "DNTX_00239037";transcript_type "protein_coding";transcript_biotype "protein_coding";exon_number "6";gene_id "XLOC_029985";gene_name "KCNT1";class_code "n";oId "Brain-Cortex_00390291";is.last "FALSE";is.first "FALSE";is.singleExon "FALSE"
chr9	transdecoder	exon	135756873	135756932	.	+	.	transcript_id "DNTX_00239037";transcript_type "protein_coding";transcript_biotype "protein_coding";exon_number "7";gene_id "XLOC_029985";gene_name "KCNT1";class_code "n";oId "Brain-Cortex_00390291";is.last "FALSE";is.first "FALSE";is.singleExon "FALSE"
chr9	transdecoder	exon	135757156	135757230	.	+	.	transcript_id "DNTX_00239037";transcript_type "protein_coding";transcript_biotype "protein_coding";exon_number "8";gene_id "XLOC_029985";gene_name "KCNT1";class_code "n";oId "Brain-Cortex_00390291";is.last "FALSE";is.first "FALSE";is.singleExon "FALSE"
chr9	transdecoder	exon	135757298	135757381	.	+	.	transcript_id "DNTX_00239037";transcript_type "protein_coding";transcript_biotype "protein_coding";exon_number "9";gene_id "XLOC_029985";gene_name "KCNT1";class_code "n";oId "Brain-Cortex_00390291";is.last "FALSE";is.first "FALSE";is.singleExon "FALSE"
chr9	transdecoder	exon	135758414	135758508	.	+	.	transcript_id "DNTX_00239037";transcript_type "protein_coding";transcript_biotype "protein_coding";exon_number "10";gene_id "XLOC_029985";gene_name "KCNT1";class_code "n";oId "Brain-Cortex_00390291";is.last "FALSE";is.first "FALSE";is.singleExon "FALSE"
chr9	transdecoder	exon	135759679	135759859	.	+	.	transcript_id "DNTX_00239037";transcript_type "protein_coding";transcript_biotype "protein_coding";exon_number "11";gene_id "XLOC_029985";gene_name "KCNT1";class_code "n";oId "Brain-Cortex_00390291";is.last "FALSE";is.first "FALSE";is.singleExon "FALSE"
chr9	transdecoder	exon	135765031	135765195	.	+	.	transcript_id "DNTX_00239037";transcript_type "protein_coding";transcript_biotype "protein_coding";exon_number "12";gene_id "XLOC_029985";gene_name "KCNT1";class_code "n";oId "Brain-Cortex_00390291";is.last "FALSE";is.first "FALSE";is.singleExon "FALSE"
chr9	transdecoder	exon	135765624	135765760	.	+	.	transcript_id "DNTX_00239037";transcript_type "protein_coding";transcript_biotype "protein_coding";exon_number "13";gene_id "XLOC_029985";gene_name "KCNT1";class_code "n";oId "Brain-Cortex_00390291";is.last "FALSE";is.first "FALSE";is.singleExon "FALSE"
chr9	transdecoder	exon	135768610	135768673	.	+	.	transcript_id "DNTX_00239037";transcript_type "protein_coding";transcript_biotype "protein_coding";exon_number "14";gene_id "XLOC_029985";gene_name "KCNT1";class_code "n";oId "Brain-Cortex_00390291";is.last "FALSE";is.first "FALSE";is.singleExon "FALSE"
chr9	transdecoder	exon	135768829	135768937	.	+	.	transcript_id "DNTX_00239037";transcript_type "protein_coding";transcript_biotype "protein_coding";exon_number "15";gene_id "XLOC_029985";gene_name "KCNT1";class_code "n";oId "Brain-Cortex_00390291";is.last "FALSE";is.first "FALSE";is.singleExon "FALSE"
chr9	transdecoder	exon	135769947	135770055	.	+	.	transcript_id "DNTX_00239037";transcript_type "protein_coding";transcript_biotype "protein_coding";exon_number "16";gene_id "XLOC_029985";gene_name "KCNT1";class_code "n";oId "Brain-Cortex_00390291";is.last "FALSE";is.first "FALSE";is.singleExon "FALSE"
chr9	transdecoder	exon	135770298	135770447	.	+	.	transcript_id "DNTX_00239037";transcript_type "protein_coding";transcript_biotype "protein_coding";exon_number "17";gene_id "XLOC_029985";gene_name "KCNT1";class_code "n";oId "Brain-Cortex_00390291";is.last "FALSE";is.first "FALSE";is.singleExon "FALSE"
chr9	transdecoder	exon	135770857	135771095	.	+	.	transcript_id "DNTX_00239037";transcript_type "protein_coding";transcript_biotype "protein_coding";exon_number "18";gene_id "XLOC_029985";gene_name "KCNT1";class_code "n";oId "Brain-Cortex_00390291";is.last "FALSE";is.first "FALSE";is.singleExon "FALSE"
chr9	transdecoder	exon	135772715	135772949	.	+	.	transcript_id "DNTX_00239037";transcript_type "protein_coding";transcript_biotype "protein_coding";exon_number "19";gene_id "XLOC_029985";gene_name "KCNT1";class_code "n";oId "Brain-Cortex_00390291";is.last "FALSE";is.first "FALSE";is.singleExon "FALSE"
chr9	transdecoder	exon	135775310	135775415	.	+	.	transcript_id "DNTX_00239037";transcript_type "protein_coding";transcript_biotype "protein_coding";exon_number "20";gene_id "XLOC_029985";gene_name "KCNT1";class_code "n";oId "Brain-Cortex_00390291";is.last "FALSE";is.first "FALSE";is.singleExon "FALSE"
chr9	transdecoder	exon	135777338	135777510	.	+	.	transcript_id "DNTX_00239037";transcript_type "protein_coding";transcript_biotype "protein_coding";exon_number "21";gene_id "XLOC_029985";gene_name "KCNT1";class_code "n";oId "Brain-Cortex_00390291";is.last "FALSE";is.first "FALSE";is.singleExon "FALSE"
chr9	transdecoder	exon	135778424	135778495	.	+	.	transcript_id "DNTX_00239037";transcript_type "protein_coding";transcript_biotype "protein_coding";exon_number "22";gene_id "XLOC_029985";gene_name "KCNT1";class_code "n";oId "Brain-Cortex_00390291";is.last "FALSE";is.first "FALSE";is.singleExon "FALSE"
chr9	transdecoder	exon	135778688	135778822	.	+	.	transcript_id "DNTX_00239037";transcript_type "protein_coding";transcript_biotype "protein_coding";exon_number "23";gene_id "XLOC_029985";gene_name "KCNT1";class_code "n";oId "Brain-Cortex_00390291";is.last "FALSE";is.first "FALSE";is.singleExon "FALSE"
chr9	transdecoder	exon	135779359	135779470	.	+	.	transcript_id "DNTX_00239037";transcript_type "protein_coding";transcript_biotype "protein_coding";exon_number "24";gene_id "XLOC_029985";gene_name "KCNT1";class_code "n";oId "Brain-Cortex_00390291";is.last "FALSE";is.first "FALSE";is.singleExon "FALSE"
chr9	transdecoder	exon	135784024	135784125	.	+	.	transcript_id "DNTX_00239037";transcript_type "protein_coding";transcript_biotype "protein_coding";exon_number "25";gene_id "XLOC_029985";gene_name "KCNT1";class_code "n";oId "Brain-Cortex_00390291";is.last "FALSE";is.first "FALSE";is.singleExon "FALSE"
chr9	transdecoder	exon	135784535	135784618	.	+	.	transcript_id "DNTX_00239037";transcript_type "protein_coding";transcript_biotype "protein_coding";exon_number "26";gene_id "XLOC_029985";gene_name "KCNT1";class_code "n";oId "Brain-Cortex_00390291";is.last "FALSE";is.first "FALSE";is.singleExon "FALSE"
chr9	transdecoder	exon	135784761	135784889	.	+	.	transcript_id "DNTX_00239037";transcript_type "protein_coding";transcript_biotype "protein_coding";exon_number "27";gene_id "XLOC_029985";gene_name "KCNT1";class_code "n";oId "Brain-Cortex_00390291";is.last "FALSE";is.first "FALSE";is.singleExon "FALSE"
chr9	transdecoder	exon	135785310	135786521	.	+	.	transcript_id "DNTX_00239037";transcript_type "protein_coding";transcript_biotype "protein_coding";exon_number "28";gene_id "XLOC_029985";gene_name "KCNT1";class_code "n";oId "Brain-Cortex_00390291";is.last "FALSE";novel_exon_id "nvl_exon199451";novel_exon_type "RI";is.first "FALSE";is.singleExon "FALSE"
chr9	transdecoder	exon	135788100	135788162	.	+	.	transcript_id "DNTX_00239037";transcript_type "protein_coding";transcript_biotype "protein_coding";exon_number "29";gene_id "XLOC_029985";gene_name "KCNT1";class_code "n";oId "Brain-Cortex_00390291";is.last "FALSE";is.first "FALSE";is.singleExon "FALSE"
chr9	transdecoder	exon	135791797	135791881	.	+	.	transcript_id "DNTX_00239037";transcript_type "protein_coding";transcript_biotype "protein_coding";exon_number "30";gene_id "XLOC_029985";gene_name "KCNT1";class_code "n";oId "Brain-Cortex_00390291";is.last "FALSE";is.first "FALSE";is.singleExon "FALSE"
chr9	transdecoder	exon	135792041	135793103	.	+	.	transcript_id "DNTX_00239037";transcript_type "protein_coding";transcript_biotype "protein_coding";exon_number "31";gene_id "XLOC_029985";gene_name "KCNT1";class_code "n";oId "Brain-Cortex_00390291";is.last "TRUE";is.first "FALSE";is.singleExon "FALSE"
chr9	transdecoder	five_prime_UTR	135699558	135702258	.	+	.	transcript_id "DNTX_00239037";transcript_type "protein_coding";transcript_biotype "protein_coding";gene_id "XLOC_029985";gene_name "KCNT1";class_code "n";oId "Brain-Cortex_00390291";is.last "FALSE";is.first "FALSE";is.singleExon "FALSE"
chr9	transdecoder	start_codon	135702259	135702261	.	+	0	transcript_id "DNTX_00239037";transcript_type "protein_coding";transcript_biotype "protein_coding";gene_id "XLOC_029985";gene_name "KCNT1";class_code "n";oId "Brain-Cortex_00390291";is.last "FALSE";is.first "FALSE";is.singleExon "FALSE"
chr9	transdecoder	CDS	135702259	135702368	.	+	0	transcript_id "DNTX_00239037";transcript_type "protein_coding";transcript_biotype "protein_coding";gene_id "XLOC_029985";gene_name "KCNT1";class_code "n";oId "Brain-Cortex_00390291";is.last "FALSE";is.first "FALSE";is.singleExon "FALSE"
chr9	transdecoder	CDS	135714577	135714720	.	+	1	transcript_id "DNTX_00239037";transcript_type "protein_coding";transcript_biotype "protein_coding";gene_id "XLOC_029985";gene_name "KCNT1";class_code "n";oId "Brain-Cortex_00390291";is.last "FALSE";is.first "FALSE";is.singleExon "FALSE"
chr9	transdecoder	CDS	135750098	135750177	.	+	1	transcript_id "DNTX_00239037";transcript_type "protein_coding";transcript_biotype "protein_coding";gene_id "XLOC_029985";gene_name "KCNT1";class_code "n";oId "Brain-Cortex_00390291";is.last "FALSE";is.first "FALSE";is.singleExon "FALSE"
chr9	transdecoder	CDS	135750942	135751041	.	+	2	transcript_id "DNTX_00239037";transcript_type "protein_coding";transcript_biotype "protein_coding";gene_id "XLOC_029985";gene_name "KCNT1";class_code "n";oId "Brain-Cortex_00390291";is.last "FALSE";is.first "FALSE";is.singleExon "FALSE"
chr9	transdecoder	CDS	135753937	135753993	.	+	1	transcript_id "DNTX_00239037";transcript_type "protein_coding";transcript_biotype "protein_coding";gene_id "XLOC_029985";gene_name "KCNT1";class_code "n";oId "Brain-Cortex_00390291";is.last "FALSE";is.first "FALSE";is.singleExon "FALSE"
chr9	transdecoder	CDS	135755121	135755169	.	+	1	transcript_id "DNTX_00239037";transcript_type "protein_coding";transcript_biotype "protein_coding";gene_id "XLOC_029985";gene_name "KCNT1";class_code "n";oId "Brain-Cortex_00390291";is.last "FALSE";is.first "FALSE";is.singleExon "FALSE"
chr9	transdecoder	CDS	135756873	135756932	.	+	0	transcript_id "DNTX_00239037";transcript_type "protein_coding";transcript_biotype "protein_coding";gene_id "XLOC_029985";gene_name "KCNT1";class_code "n";oId "Brain-Cortex_00390291";is.last "FALSE";is.first "FALSE";is.singleExon "FALSE"
chr9	transdecoder	CDS	135757156	135757230	.	+	0	transcript_id "DNTX_00239037";transcript_type "protein_coding";transcript_biotype "protein_coding";gene_id "XLOC_029985";gene_name "KCNT1";class_code "n";oId "Brain-Cortex_00390291";is.last "FALSE";is.first "FALSE";is.singleExon "FALSE"
chr9	transdecoder	CDS	135757298	135757381	.	+	0	transcript_id "DNTX_00239037";transcript_type "protein_coding";transcript_biotype "protein_coding";gene_id "XLOC_029985";gene_name "KCNT1";class_code "n";oId "Brain-Cortex_00390291";is.last "FALSE";is.first "FALSE";is.singleExon "FALSE"
chr9	transdecoder	CDS	135758414	135758508	.	+	0	transcript_id "DNTX_00239037";transcript_type "protein_coding";transcript_biotype "protein_coding";gene_id "XLOC_029985";gene_name "KCNT1";class_code "n";oId "Brain-Cortex_00390291";is.last "FALSE";is.first "FALSE";is.singleExon "FALSE"
chr9	transdecoder	CDS	135759679	135759859	.	+	1	transcript_id "DNTX_00239037";transcript_type "protein_coding";transcript_biotype "protein_coding";gene_id "XLOC_029985";gene_name "KCNT1";class_code "n";oId "Brain-Cortex_00390291";is.last "FALSE";is.first "FALSE";is.singleExon "FALSE"
chr9	transdecoder	CDS	135765031	135765195	.	+	0	transcript_id "DNTX_00239037";transcript_type "protein_coding";transcript_biotype "protein_coding";gene_id "XLOC_029985";gene_name "KCNT1";class_code "n";oId "Brain-Cortex_00390291";is.last "FALSE";is.first "FALSE";is.singleExon "FALSE"
chr9	transdecoder	CDS	135765624	135765760	.	+	0	transcript_id "DNTX_00239037";transcript_type "protein_coding";transcript_biotype "protein_coding";gene_id "XLOC_029985";gene_name "KCNT1";class_code "n";oId "Brain-Cortex_00390291";is.last "FALSE";is.first "FALSE";is.singleExon "FALSE"
chr9	transdecoder	CDS	135768610	135768673	.	+	1	transcript_id "DNTX_00239037";transcript_type "protein_coding";transcript_biotype "protein_coding";gene_id "XLOC_029985";gene_name "KCNT1";class_code "n";oId "Brain-Cortex_00390291";is.last "FALSE";is.first "FALSE";is.singleExon "FALSE"
chr9	transdecoder	CDS	135768829	135768937	.	+	0	transcript_id "DNTX_00239037";transcript_type "protein_coding";transcript_biotype "protein_coding";gene_id "XLOC_029985";gene_name "KCNT1";class_code "n";oId "Brain-Cortex_00390291";is.last "FALSE";is.first "FALSE";is.singleExon "FALSE"
chr9	transdecoder	CDS	135769947	135770055	.	+	2	transcript_id "DNTX_00239037";transcript_type "protein_coding";transcript_biotype "protein_coding";gene_id "XLOC_029985";gene_name "KCNT1";class_code "n";oId "Brain-Cortex_00390291";is.last "FALSE";is.first "FALSE";is.singleExon "FALSE"
chr9	transdecoder	CDS	135770298	135770447	.	+	1	transcript_id "DNTX_00239037";transcript_type "protein_coding";transcript_biotype "protein_coding";gene_id "XLOC_029985";gene_name "KCNT1";class_code "n";oId "Brain-Cortex_00390291";is.last "FALSE";is.first "FALSE";is.singleExon "FALSE"
chr9	transdecoder	CDS	135770857	135771095	.	+	1	transcript_id "DNTX_00239037";transcript_type "protein_coding";transcript_biotype "protein_coding";gene_id "XLOC_029985";gene_name "KCNT1";class_code "n";oId "Brain-Cortex_00390291";is.last "FALSE";is.first "FALSE";is.singleExon "FALSE"
chr9	transdecoder	CDS	135772715	135772949	.	+	2	transcript_id "DNTX_00239037";transcript_type "protein_coding";transcript_biotype "protein_coding";gene_id "XLOC_029985";gene_name "KCNT1";class_code "n";oId "Brain-Cortex_00390291";is.last "FALSE";is.first "FALSE";is.singleExon "FALSE"
chr9	transdecoder	CDS	135775310	135775415	.	+	1	transcript_id "DNTX_00239037";transcript_type "protein_coding";transcript_biotype "protein_coding";gene_id "XLOC_029985";gene_name "KCNT1";class_code "n";oId "Brain-Cortex_00390291";is.last "FALSE";is.first "FALSE";is.singleExon "FALSE"
chr9	transdecoder	CDS	135777338	135777510	.	+	0	transcript_id "DNTX_00239037";transcript_type "protein_coding";transcript_biotype "protein_coding";gene_id "XLOC_029985";gene_name "KCNT1";class_code "n";oId "Brain-Cortex_00390291";is.last "FALSE";is.first "FALSE";is.singleExon "FALSE"
chr9	transdecoder	CDS	135778424	135778495	.	+	1	transcript_id "DNTX_00239037";transcript_type "protein_coding";transcript_biotype "protein_coding";gene_id "XLOC_029985";gene_name "KCNT1";class_code "n";oId "Brain-Cortex_00390291";is.last "FALSE";is.first "FALSE";is.singleExon "FALSE"
chr9	transdecoder	CDS	135778688	135778822	.	+	1	transcript_id "DNTX_00239037";transcript_type "protein_coding";transcript_biotype "protein_coding";gene_id "XLOC_029985";gene_name "KCNT1";class_code "n";oId "Brain-Cortex_00390291";is.last "FALSE";is.first "FALSE";is.singleExon "FALSE"
chr9	transdecoder	CDS	135779359	135779470	.	+	1	transcript_id "DNTX_00239037";transcript_type "protein_coding";transcript_biotype "protein_coding";gene_id "XLOC_029985";gene_name "KCNT1";class_code "n";oId "Brain-Cortex_00390291";is.last "FALSE";is.first "FALSE";is.singleExon "FALSE"
chr9	transdecoder	CDS	135784024	135784125	.	+	0	transcript_id "DNTX_00239037";transcript_type "protein_coding";transcript_biotype "protein_coding";gene_id "XLOC_029985";gene_name "KCNT1";class_code "n";oId "Brain-Cortex_00390291";is.last "FALSE";is.first "FALSE";is.singleExon "FALSE"
chr9	transdecoder	CDS	135784535	135784618	.	+	0	transcript_id "DNTX_00239037";transcript_type "protein_coding";transcript_biotype "protein_coding";gene_id "XLOC_029985";gene_name "KCNT1";class_code "n";oId "Brain-Cortex_00390291";is.last "FALSE";is.first "FALSE";is.singleExon "FALSE"
chr9	transdecoder	CDS	135784761	135784889	.	+	0	transcript_id "DNTX_00239037";transcript_type "protein_coding";transcript_biotype "protein_coding";gene_id "XLOC_029985";gene_name "KCNT1";class_code "n";oId "Brain-Cortex_00390291";is.last "FALSE";is.first "FALSE";is.singleExon "FALSE"
chr9	transdecoder	CDS	135785310	135785504	.	+	0	transcript_id "DNTX_00239037";transcript_type "protein_coding";transcript_biotype "protein_coding";gene_id "XLOC_029985";gene_name "KCNT1";class_code "n";oId "Brain-Cortex_00390291";is.last "FALSE";is.first "FALSE";is.singleExon "FALSE"
chr9	transdecoder	stop_codon	135785505	135785507	.	+	0	transcript_id "DNTX_00239037";transcript_type "protein_coding";transcript_biotype "protein_coding";gene_id "XLOC_029985";gene_name "KCNT1";class_code "n";oId "Brain-Cortex_00390291";is.last "FALSE";is.first "FALSE";is.singleExon "FALSE"
chr9	transdecoder	three_prime_UTR	135785508	135786521	.	+	.	transcript_id "DNTX_00239037";transcript_type "protein_coding";transcript_biotype "protein_coding";gene_id "XLOC_029985";gene_name "KCNT1";class_code "n";oId "Brain-Cortex_00390291";is.last "FALSE";is.first "FALSE";is.singleExon "FALSE"
chr9	transdecoder	three_prime_UTR	135788100	135788162	.	+	.	transcript_id "DNTX_00239037";transcript_type "protein_coding";transcript_biotype "protein_coding";gene_id "XLOC_029985";gene_name "KCNT1";class_code "n";oId "Brain-Cortex_00390291";is.last "FALSE";is.first "FALSE";is.singleExon "FALSE"
chr9	transdecoder	three_prime_UTR	135791797	135791881	.	+	.	transcript_id "DNTX_00239037";transcript_type "protein_coding";transcript_biotype "protein_coding";gene_id "XLOC_029985";gene_name "KCNT1";class_code "n";oId "Brain-Cortex_00390291";is.last "FALSE";is.first "FALSE";is.singleExon "FALSE"
chr9	transdecoder	three_prime_UTR	135792041	135793103	.	+	.	transcript_id "DNTX_00239037";transcript_type "protein_coding";transcript_biotype "protein_coding";gene_id "XLOC_029985";gene_name "KCNT1";class_code "n";oId "Brain-Cortex_00390291";is.last "TRUE";is.first "FALSE";is.singleExon "FALSE"
chr9	transdecoder	transcript	135699579	135793103	.	+	.	transcript_id "DNTX_00239278";transcript_type "protein_coding";transcript_biotype "protein_coding";gene_id "XLOC_029985";gene_name "KCNT1";class_code "j";oId "Brain-FrontalCortexBA9_00395757";is.last "FALSE";is.first "FALSE";is.singleExon "FALSE"
chr9	transdecoder	exon	135699579	135702368	.	+	.	transcript_id "DNTX_00239278";transcript_type "protein_coding";transcript_biotype "protein_coding";exon_number "1";gene_id "XLOC_029985";gene_name "KCNT1";class_code "j";oId "Brain-FrontalCortexBA9_00395757";is.last "FALSE";novel_exon_id "nvl_exon199452";novel_exon_type "novel_TSS";is.first "TRUE";is.singleExon "FALSE"
chr9	transdecoder	exon	135714577	135714720	.	+	.	transcript_id "DNTX_00239278";transcript_type "protein_coding";transcript_biotype "protein_coding";exon_number "2";gene_id "XLOC_029985";gene_name "KCNT1";class_code "j";oId "Brain-FrontalCortexBA9_00395757";is.last "FALSE";is.first "FALSE";is.singleExon "FALSE"
chr9	transdecoder	exon	135750098	135750177	.	+	.	transcript_id "DNTX_00239278";transcript_type "protein_coding";transcript_biotype "protein_coding";exon_number "3";gene_id "XLOC_029985";gene_name "KCNT1";class_code "j";oId "Brain-FrontalCortexBA9_00395757";is.last "FALSE";is.first "FALSE";is.singleExon "FALSE"
chr9	transdecoder	exon	135750942	135751041	.	+	.	transcript_id "DNTX_00239278";transcript_type "protein_coding";transcript_biotype "protein_coding";exon_number "4";gene_id "XLOC_029985";gene_name "KCNT1";class_code "j";oId "Brain-FrontalCortexBA9_00395757";is.last "FALSE";is.first "FALSE";is.singleExon "FALSE"
chr9	transdecoder	exon	135753937	135753993	.	+	.	transcript_id "DNTX_00239278";transcript_type "protein_coding";transcript_biotype "protein_coding";exon_number "5";gene_id "XLOC_029985";gene_name "KCNT1";class_code "j";oId "Brain-FrontalCortexBA9_00395757";is.last "FALSE";is.first "FALSE";is.singleExon "FALSE"
chr9	transdecoder	exon	135755121	135755169	.	+	.	transcript_id "DNTX_00239278";transcript_type "protein_coding";transcript_biotype "protein_coding";exon_number "6";gene_id "XLOC_029985";gene_name "KCNT1";class_code "j";oId "Brain-FrontalCortexBA9_00395757";is.last "FALSE";is.first "FALSE";is.singleExon "FALSE"
chr9	transdecoder	exon	135756873	135756932	.	+	.	transcript_id "DNTX_00239278";transcript_type "protein_coding";transcript_biotype "protein_coding";exon_number "7";gene_id "XLOC_029985";gene_name "KCNT1";class_code "j";oId "Brain-FrontalCortexBA9_00395757";is.last "FALSE";is.first "FALSE";is.singleExon "FALSE"
chr9	transdecoder	exon	135757156	135757230	.	+	.	transcript_id "DNTX_00239278";transcript_type "protein_coding";transcript_biotype "protein_coding";exon_number "8";gene_id "XLOC_029985";gene_name "KCNT1";class_code "j";oId "Brain-FrontalCortexBA9_00395757";is.last "FALSE";is.first "FALSE";is.singleExon "FALSE"
chr9	transdecoder	exon	135757298	135757381	.	+	.	transcript_id "DNTX_00239278";transcript_type "protein_coding";transcript_biotype "protein_coding";exon_number "9";gene_id "XLOC_029985";gene_name "KCNT1";class_code "j";oId "Brain-FrontalCortexBA9_00395757";is.last "FALSE";is.first "FALSE";is.singleExon "FALSE"
chr9	transdecoder	exon	135758414	135758508	.	+	.	transcript_id "DNTX_00239278";transcript_type "protein_coding";transcript_biotype "protein_coding";exon_number "10";gene_id "XLOC_029985";gene_name "KCNT1";class_code "j";oId "Brain-FrontalCortexBA9_00395757";is.last "FALSE";is.first "FALSE";is.singleExon "FALSE"
chr9	transdecoder	exon	135759679	135759859	.	+	.	transcript_id "DNTX_00239278";transcript_type "protein_coding";transcript_biotype "protein_coding";exon_number "11";gene_id "XLOC_029985";gene_name "KCNT1";class_code "j";oId "Brain-FrontalCortexBA9_00395757";is.last "FALSE";is.first "FALSE";is.singleExon "FALSE"
chr9	transdecoder	exon	135765031	135765195	.	+	.	transcript_id "DNTX_00239278";transcript_type "protein_coding";transcript_biotype "protein_coding";exon_number "12";gene_id "XLOC_029985";gene_name "KCNT1";class_code "j";oId "Brain-FrontalCortexBA9_00395757";is.last "FALSE";is.first "FALSE";is.singleExon "FALSE"
chr9	transdecoder	exon	135765624	135765760	.	+	.	transcript_id "DNTX_00239278";transcript_type "protein_coding";transcript_biotype "protein_coding";exon_number "13";gene_id "XLOC_029985";gene_name "KCNT1";class_code "j";oId "Brain-FrontalCortexBA9_00395757";is.last "FALSE";is.first "FALSE";is.singleExon "FALSE"
chr9	transdecoder	exon	135768610	135768673	.	+	.	transcript_id "DNTX_00239278";transcript_type "protein_coding";transcript_biotype "protein_coding";exon_number "14";gene_id "XLOC_029985";gene_name "KCNT1";class_code "j";oId "Brain-FrontalCortexBA9_00395757";is.last "FALSE";is.first "FALSE";is.singleExon "FALSE"
chr9	transdecoder	exon	135768829	135768937	.	+	.	transcript_id "DNTX_00239278";transcript_type "protein_coding";transcript_biotype "protein_coding";exon_number "15";gene_id "XLOC_029985";gene_name "KCNT1";class_code "j";oId "Brain-FrontalCortexBA9_00395757";is.last "FALSE";is.first "FALSE";is.singleExon "FALSE"
chr9	transdecoder	exon	135769947	135770055	.	+	.	transcript_id "DNTX_00239278";transcript_type "protein_coding";transcript_biotype "protein_coding";exon_number "16";gene_id "XLOC_029985";gene_name "KCNT1";class_code "j";oId "Brain-FrontalCortexBA9_00395757";is.last "FALSE";is.first "FALSE";is.singleExon "FALSE"
chr9	transdecoder	exon	135770298	135770447	.	+	.	transcript_id "DNTX_00239278";transcript_type "protein_coding";transcript_biotype "protein_coding";exon_number "17";gene_id "XLOC_029985";gene_name "KCNT1";class_code "j";oId "Brain-FrontalCortexBA9_00395757";is.last "FALSE";is.first "FALSE";is.singleExon "FALSE"
chr9	transdecoder	exon	135770857	135771095	.	+	.	transcript_id "DNTX_00239278";transcript_type "protein_coding";transcript_biotype "protein_coding";exon_number "18";gene_id "XLOC_029985";gene_name "KCNT1";class_code "j";oId "Brain-FrontalCortexBA9_00395757";is.last "FALSE";is.first "FALSE";is.singleExon "FALSE"
chr9	transdecoder	exon	135772715	135772949	.	+	.	transcript_id "DNTX_00239278";transcript_type "protein_coding";transcript_biotype "protein_coding";exon_number "19";gene_id "XLOC_029985";gene_name "KCNT1";class_code "j";oId "Brain-FrontalCortexBA9_00395757";is.last "FALSE";is.first "FALSE";is.singleExon "FALSE"
chr9	transdecoder	exon	135775310	135775415	.	+	.	transcript_id "DNTX_00239278";transcript_type "protein_coding";transcript_biotype "protein_coding";exon_number "20";gene_id "XLOC_029985";gene_name "KCNT1";class_code "j";oId "Brain-FrontalCortexBA9_00395757";is.last "FALSE";is.first "FALSE";is.singleExon "FALSE"
chr9	transdecoder	exon	135777338	135777510	.	+	.	transcript_id "DNTX_00239278";transcript_type "protein_coding";transcript_biotype "protein_coding";exon_number "21";gene_id "XLOC_029985";gene_name "KCNT1";class_code "j";oId "Brain-FrontalCortexBA9_00395757";is.last "FALSE";is.first "FALSE";is.singleExon "FALSE"
chr9	transdecoder	exon	135778424	135778495	.	+	.	transcript_id "DNTX_00239278";transcript_type "protein_coding";transcript_biotype "protein_coding";exon_number "22";gene_id "XLOC_029985";gene_name "KCNT1";class_code "j";oId "Brain-FrontalCortexBA9_00395757";is.last "FALSE";is.first "FALSE";is.singleExon "FALSE"
chr9	transdecoder	exon	135778688	135778822	.	+	.	transcript_id "DNTX_00239278";transcript_type "protein_coding";transcript_biotype "protein_coding";exon_number "23";gene_id "XLOC_029985";gene_name "KCNT1";class_code "j";oId "Brain-FrontalCortexBA9_00395757";is.last "FALSE";is.first "FALSE";is.singleExon "FALSE"
chr9	transdecoder	exon	135779359	135779470	.	+	.	transcript_id "DNTX_00239278";transcript_type "protein_coding";transcript_biotype "protein_coding";exon_number "24";gene_id "XLOC_029985";gene_name "KCNT1";class_code "j";oId "Brain-FrontalCortexBA9_00395757";is.last "FALSE";is.first "FALSE";is.singleExon "FALSE"
chr9	transdecoder	exon	135784024	135784125	.	+	.	transcript_id "DNTX_00239278";transcript_type "protein_coding";transcript_biotype "protein_coding";exon_number "25";gene_id "XLOC_029985";gene_name "KCNT1";class_code "j";oId "Brain-FrontalCortexBA9_00395757";is.last "FALSE";is.first "FALSE";is.singleExon "FALSE"
chr9	transdecoder	exon	135784535	135784618	.	+	.	transcript_id "DNTX_00239278";transcript_type "protein_coding";transcript_biotype "protein_coding";exon_number "26";gene_id "XLOC_029985";gene_name "KCNT1";class_code "j";oId "Brain-FrontalCortexBA9_00395757";is.last "FALSE";is.first "FALSE";is.singleExon "FALSE"
chr9	transdecoder	exon	135784761	135784889	.	+	.	transcript_id "DNTX_00239278";transcript_type "protein_coding";transcript_biotype "protein_coding";exon_number "27";gene_id "XLOC_029985";gene_name "KCNT1";class_code "j";oId "Brain-FrontalCortexBA9_00395757";is.last "FALSE";is.first "FALSE";is.singleExon "FALSE"
chr9	transdecoder	exon	135785310	135785330	.	+	.	transcript_id "DNTX_00239278";transcript_type "protein_coding";transcript_biotype "protein_coding";exon_number "28";gene_id "XLOC_029985";gene_name "KCNT1";class_code "j";oId "Brain-FrontalCortexBA9_00395757";is.last "FALSE";is.first "FALSE";is.singleExon "FALSE"
chr9	transdecoder	exon	135785433	135786521	.	+	.	transcript_id "DNTX_00239278";transcript_type "protein_coding";transcript_biotype "protein_coding";exon_number "29";gene_id "XLOC_029985";gene_name "KCNT1";class_code "j";oId "Brain-FrontalCortexBA9_00395757";is.last "FALSE";novel_exon_id "nvl_exon199453";novel_exon_type "A5SS";is.first "FALSE";is.singleExon "FALSE"
chr9	transdecoder	exon	135788100	135788162	.	+	.	transcript_id "DNTX_00239278";transcript_type "protein_coding";transcript_biotype "protein_coding";exon_number "30";gene_id "XLOC_029985";gene_name "KCNT1";class_code "j";oId "Brain-FrontalCortexBA9_00395757";is.last "FALSE";is.first "FALSE";is.singleExon "FALSE"
chr9	transdecoder	exon	135791797	135791881	.	+	.	transcript_id "DNTX_00239278";transcript_type "protein_coding";transcript_biotype "protein_coding";exon_number "31";gene_id "XLOC_029985";gene_name "KCNT1";class_code "j";oId "Brain-FrontalCortexBA9_00395757";is.last "FALSE";is.first "FALSE";is.singleExon "FALSE"
chr9	transdecoder	exon	135792041	135793103	.	+	.	transcript_id "DNTX_00239278";transcript_type "protein_coding";transcript_biotype "protein_coding";exon_number "32";gene_id "XLOC_029985";gene_name "KCNT1";class_code "j";oId "Brain-FrontalCortexBA9_00395757";is.last "TRUE";is.first "FALSE";is.singleExon "FALSE"
chr9	transdecoder	five_prime_UTR	135699579	135702258	.	+	.	transcript_id "DNTX_00239278";transcript_type "protein_coding";transcript_biotype "protein_coding";gene_id "XLOC_029985";gene_name "KCNT1";class_code "j";oId "Brain-FrontalCortexBA9_00395757";is.last "FALSE";is.first "FALSE";is.singleExon "FALSE"
chr9	transdecoder	start_codon	135702259	135702261	.	+	0	transcript_id "DNTX_00239278";transcript_type "protein_coding";transcript_biotype "protein_coding";gene_id "XLOC_029985";gene_name "KCNT1";class_code "j";oId "Brain-FrontalCortexBA9_00395757";is.last "FALSE";is.first "FALSE";is.singleExon "FALSE"
chr9	transdecoder	CDS	135702259	135702368	.	+	0	transcript_id "DNTX_00239278";transcript_type "protein_coding";transcript_biotype "protein_coding";gene_id "XLOC_029985";gene_name "KCNT1";class_code "j";oId "Brain-FrontalCortexBA9_00395757";is.last "FALSE";is.first "FALSE";is.singleExon "FALSE"
chr9	transdecoder	CDS	135714577	135714720	.	+	1	transcript_id "DNTX_00239278";transcript_type "protein_coding";transcript_biotype "protein_coding";gene_id "XLOC_029985";gene_name "KCNT1";class_code "j";oId "Brain-FrontalCortexBA9_00395757";is.last "FALSE";is.first "FALSE";is.singleExon "FALSE"
chr9	transdecoder	CDS	135750098	135750177	.	+	1	transcript_id "DNTX_00239278";transcript_type "protein_coding";transcript_biotype "protein_coding";gene_id "XLOC_029985";gene_name "KCNT1";class_code "j";oId "Brain-FrontalCortexBA9_00395757";is.last "FALSE";is.first "FALSE";is.singleExon "FALSE"
chr9	transdecoder	CDS	135750942	135751041	.	+	2	transcript_id "DNTX_00239278";transcript_type "protein_coding";transcript_biotype "protein_coding";gene_id "XLOC_029985";gene_name "KCNT1";class_code "j";oId "Brain-FrontalCortexBA9_00395757";is.last "FALSE";is.first "FALSE";is.singleExon "FALSE"
chr9	transdecoder	CDS	135753937	135753993	.	+	1	transcript_id "DNTX_00239278";transcript_type "protein_coding";transcript_biotype "protein_coding";gene_id "XLOC_029985";gene_name "KCNT1";class_code "j";oId "Brain-FrontalCortexBA9_00395757";is.last "FALSE";is.first "FALSE";is.singleExon "FALSE"
chr9	transdecoder	CDS	135755121	135755169	.	+	1	transcript_id "DNTX_00239278";transcript_type "protein_coding";transcript_biotype "protein_coding";gene_id "XLOC_029985";gene_name "KCNT1";class_code "j";oId "Brain-FrontalCortexBA9_00395757";is.last "FALSE";is.first "FALSE";is.singleExon "FALSE"
chr9	transdecoder	CDS	135756873	135756932	.	+	0	transcript_id "DNTX_00239278";transcript_type "protein_coding";transcript_biotype "protein_coding";gene_id "XLOC_029985";gene_name "KCNT1";class_code "j";oId "Brain-FrontalCortexBA9_00395757";is.last "FALSE";is.first "FALSE";is.singleExon "FALSE"
chr9	transdecoder	CDS	135757156	135757230	.	+	0	transcript_id "DNTX_00239278";transcript_type "protein_coding";transcript_biotype "protein_coding";gene_id "XLOC_029985";gene_name "KCNT1";class_code "j";oId "Brain-FrontalCortexBA9_00395757";is.last "FALSE";is.first "FALSE";is.singleExon "FALSE"
chr9	transdecoder	CDS	135757298	135757381	.	+	0	transcript_id "DNTX_00239278";transcript_type "protein_coding";transcript_biotype "protein_coding";gene_id "XLOC_029985";gene_name "KCNT1";class_code "j";oId "Brain-FrontalCortexBA9_00395757";is.last "FALSE";is.first "FALSE";is.singleExon "FALSE"
chr9	transdecoder	CDS	135758414	135758508	.	+	0	transcript_id "DNTX_00239278";transcript_type "protein_coding";transcript_biotype "protein_coding";gene_id "XLOC_029985";gene_name "KCNT1";class_code "j";oId "Brain-FrontalCortexBA9_00395757";is.last "FALSE";is.first "FALSE";is.singleExon "FALSE"
chr9	transdecoder	CDS	135759679	135759859	.	+	1	transcript_id "DNTX_00239278";transcript_type "protein_coding";transcript_biotype "protein_coding";gene_id "XLOC_029985";gene_name "KCNT1";class_code "j";oId "Brain-FrontalCortexBA9_00395757";is.last "FALSE";is.first "FALSE";is.singleExon "FALSE"
chr9	transdecoder	CDS	135765031	135765195	.	+	0	transcript_id "DNTX_00239278";transcript_type "protein_coding";transcript_biotype "protein_coding";gene_id "XLOC_029985";gene_name "KCNT1";class_code "j";oId "Brain-FrontalCortexBA9_00395757";is.last "FALSE";is.first "FALSE";is.singleExon "FALSE"
chr9	transdecoder	CDS	135765624	135765760	.	+	0	transcript_id "DNTX_00239278";transcript_type "protein_coding";transcript_biotype "protein_coding";gene_id "XLOC_029985";gene_name "KCNT1";class_code "j";oId "Brain-FrontalCortexBA9_00395757";is.last "FALSE";is.first "FALSE";is.singleExon "FALSE"
chr9	transdecoder	CDS	135768610	135768673	.	+	1	transcript_id "DNTX_00239278";transcript_type "protein_coding";transcript_biotype "protein_coding";gene_id "XLOC_029985";gene_name "KCNT1";class_code "j";oId "Brain-FrontalCortexBA9_00395757";is.last "FALSE";is.first "FALSE";is.singleExon "FALSE"
chr9	transdecoder	CDS	135768829	135768937	.	+	0	transcript_id "DNTX_00239278";transcript_type "protein_coding";transcript_biotype "protein_coding";gene_id "XLOC_029985";gene_name "KCNT1";class_code "j";oId "Brain-FrontalCortexBA9_00395757";is.last "FALSE";is.first "FALSE";is.singleExon "FALSE"
chr9	transdecoder	CDS	135769947	135770055	.	+	2	transcript_id "DNTX_00239278";transcript_type "protein_coding";transcript_biotype "protein_coding";gene_id "XLOC_029985";gene_name "KCNT1";class_code "j";oId "Brain-FrontalCortexBA9_00395757";is.last "FALSE";is.first "FALSE";is.singleExon "FALSE"
chr9	transdecoder	CDS	135770298	135770447	.	+	1	transcript_id "DNTX_00239278";transcript_type "protein_coding";transcript_biotype "protein_coding";gene_id "XLOC_029985";gene_name "KCNT1";class_code "j";oId "Brain-FrontalCortexBA9_00395757";is.last "FALSE";is.first "FALSE";is.singleExon "FALSE"
chr9	transdecoder	CDS	135770857	135771095	.	+	1	transcript_id "DNTX_00239278";transcript_type "protein_coding";transcript_biotype "protein_coding";gene_id "XLOC_029985";gene_name "KCNT1";class_code "j";oId "Brain-FrontalCortexBA9_00395757";is.last "FALSE";is.first "FALSE";is.singleExon "FALSE"
chr9	transdecoder	CDS	135772715	135772949	.	+	2	transcript_id "DNTX_00239278";transcript_type "protein_coding";transcript_biotype "protein_coding";gene_id "XLOC_029985";gene_name "KCNT1";class_code "j";oId "Brain-FrontalCortexBA9_00395757";is.last "FALSE";is.first "FALSE";is.singleExon "FALSE"
chr9	transdecoder	CDS	135775310	135775415	.	+	1	transcript_id "DNTX_00239278";transcript_type "protein_coding";transcript_biotype "protein_coding";gene_id "XLOC_029985";gene_name "KCNT1";class_code "j";oId "Brain-FrontalCortexBA9_00395757";is.last "FALSE";is.first "FALSE";is.singleExon "FALSE"
chr9	transdecoder	CDS	135777338	135777510	.	+	0	transcript_id "DNTX_00239278";transcript_type "protein_coding";transcript_biotype "protein_coding";gene_id "XLOC_029985";gene_name "KCNT1";class_code "j";oId "Brain-FrontalCortexBA9_00395757";is.last "FALSE";is.first "FALSE";is.singleExon "FALSE"
chr9	transdecoder	CDS	135778424	135778495	.	+	1	transcript_id "DNTX_00239278";transcript_type "protein_coding";transcript_biotype "protein_coding";gene_id "XLOC_029985";gene_name "KCNT1";class_code "j";oId "Brain-FrontalCortexBA9_00395757";is.last "FALSE";is.first "FALSE";is.singleExon "FALSE"
chr9	transdecoder	CDS	135778688	135778822	.	+	1	transcript_id "DNTX_00239278";transcript_type "protein_coding";transcript_biotype "protein_coding";gene_id "XLOC_029985";gene_name "KCNT1";class_code "j";oId "Brain-FrontalCortexBA9_00395757";is.last "FALSE";is.first "FALSE";is.singleExon "FALSE"
chr9	transdecoder	CDS	135779359	135779470	.	+	1	transcript_id "DNTX_00239278";transcript_type "protein_coding";transcript_biotype "protein_coding";gene_id "XLOC_029985";gene_name "KCNT1";class_code "j";oId "Brain-FrontalCortexBA9_00395757";is.last "FALSE";is.first "FALSE";is.singleExon "FALSE"
chr9	transdecoder	CDS	135784024	135784125	.	+	0	transcript_id "DNTX_00239278";transcript_type "protein_coding";transcript_biotype "protein_coding";gene_id "XLOC_029985";gene_name "KCNT1";class_code "j";oId "Brain-FrontalCortexBA9_00395757";is.last "FALSE";is.first "FALSE";is.singleExon "FALSE"
chr9	transdecoder	CDS	135784535	135784618	.	+	0	transcript_id "DNTX_00239278";transcript_type "protein_coding";transcript_biotype "protein_coding";gene_id "XLOC_029985";gene_name "KCNT1";class_code "j";oId "Brain-FrontalCortexBA9_00395757";is.last "FALSE";is.first "FALSE";is.singleExon "FALSE"
chr9	transdecoder	CDS	135784761	135784889	.	+	0	transcript_id "DNTX_00239278";transcript_type "protein_coding";transcript_biotype "protein_coding";gene_id "XLOC_029985";gene_name "KCNT1";class_code "j";oId "Brain-FrontalCortexBA9_00395757";is.last "FALSE";is.first "FALSE";is.singleExon "FALSE"
chr9	transdecoder	CDS	135785310	135785330	.	+	0	transcript_id "DNTX_00239278";transcript_type "protein_coding";transcript_biotype "protein_coding";gene_id "XLOC_029985";gene_name "KCNT1";class_code "j";oId "Brain-FrontalCortexBA9_00395757";is.last "FALSE";is.first "FALSE";is.singleExon "FALSE"
chr9	transdecoder	CDS	135785433	135785504	.	+	0	transcript_id "DNTX_00239278";transcript_type "protein_coding";transcript_biotype "protein_coding";gene_id "XLOC_029985";gene_name "KCNT1";class_code "j";oId "Brain-FrontalCortexBA9_00395757";is.last "FALSE";is.first "FALSE";is.singleExon "FALSE"
chr9	transdecoder	stop_codon	135785505	135785507	.	+	0	transcript_id "DNTX_00239278";transcript_type "protein_coding";transcript_biotype "protein_coding";gene_id "XLOC_029985";gene_name "KCNT1";class_code "j";oId "Brain-FrontalCortexBA9_00395757";is.last "FALSE";is.first "FALSE";is.singleExon "FALSE"
chr9	transdecoder	three_prime_UTR	135785508	135786521	.	+	.	transcript_id "DNTX_00239278";transcript_type "protein_coding";transcript_biotype "protein_coding";gene_id "XLOC_029985";gene_name "KCNT1";class_code "j";oId "Brain-FrontalCortexBA9_00395757";is.last "FALSE";is.first "FALSE";is.singleExon "FALSE"
chr9	transdecoder	three_prime_UTR	135788100	135788162	.	+	.	transcript_id "DNTX_00239278";transcript_type "protein_coding";transcript_biotype "protein_coding";gene_id "XLOC_029985";gene_name "KCNT1";class_code "j";oId "Brain-FrontalCortexBA9_00395757";is.last "FALSE";is.first "FALSE";is.singleExon "FALSE"
chr9	transdecoder	three_prime_UTR	135791797	135791881	.	+	.	transcript_id "DNTX_00239278";transcript_type "protein_coding";transcript_biotype "protein_coding";gene_id "XLOC_029985";gene_name "KCNT1";class_code "j";oId "Brain-FrontalCortexBA9_00395757";is.last "FALSE";is.first "FALSE";is.singleExon "FALSE"
chr9	transdecoder	three_prime_UTR	135792041	135793103	.	+	.	transcript_id "DNTX_00239278";transcript_type "protein_coding";transcript_biotype "protein_coding";gene_id "XLOC_029985";gene_name "KCNT1";class_code "j";oId "Brain-FrontalCortexBA9_00395757";is.last "TRUE";is.first "FALSE";is.singleExon "FALSE"
chr9	transdecoder	transcript	135699597	135793103	.	+	.	transcript_id "DNTX_00240074";transcript_type "protein_coding";transcript_biotype "protein_coding";gene_id "XLOC_029985";gene_name "KCNT1";class_code "n";oId "Brain-FrontalCortexBA9_00394113";is.last "FALSE";is.first "FALSE";is.singleExon "FALSE"
chr9	transdecoder	exon	135699597	135703148	.	+	.	transcript_id "DNTX_00240074";transcript_type "protein_coding";transcript_biotype "protein_coding";exon_number "1";gene_id "XLOC_029985";gene_name "KCNT1";class_code "n";oId "Brain-FrontalCortexBA9_00394113";is.last "FALSE";novel_exon_id "nvl_exon199454";novel_exon_type "novel_TSS";is.first "TRUE";is.singleExon "FALSE"
chr9	transdecoder	exon	135714577	135714720	.	+	.	transcript_id "DNTX_00240074";transcript_type "protein_coding";transcript_biotype "protein_coding";exon_number "2";gene_id "XLOC_029985";gene_name "KCNT1";class_code "n";oId "Brain-FrontalCortexBA9_00394113";is.last "FALSE";is.first "FALSE";is.singleExon "FALSE"
chr9	transdecoder	exon	135750098	135750177	.	+	.	transcript_id "DNTX_00240074";transcript_type "protein_coding";transcript_biotype "protein_coding";exon_number "3";gene_id "XLOC_029985";gene_name "KCNT1";class_code "n";oId "Brain-FrontalCortexBA9_00394113";is.last "FALSE";is.first "FALSE";is.singleExon "FALSE"
chr9	transdecoder	exon	135750942	135751041	.	+	.	transcript_id "DNTX_00240074";transcript_type "protein_coding";transcript_biotype "protein_coding";exon_number "4";gene_id "XLOC_029985";gene_name "KCNT1";class_code "n";oId "Brain-FrontalCortexBA9_00394113";is.last "FALSE";is.first "FALSE";is.singleExon "FALSE"
chr9	transdecoder	exon	135753937	135753993	.	+	.	transcript_id "DNTX_00240074";transcript_type "protein_coding";transcript_biotype "protein_coding";exon_number "5";gene_id "XLOC_029985";gene_name "KCNT1";class_code "n";oId "Brain-FrontalCortexBA9_00394113";is.last "FALSE";is.first "FALSE";is.singleExon "FALSE"
chr9	transdecoder	exon	135755121	135755169	.	+	.	transcript_id "DNTX_00240074";transcript_type "protein_coding";transcript_biotype "protein_coding";exon_number "6";gene_id "XLOC_029985";gene_name "KCNT1";class_code "n";oId "Brain-FrontalCortexBA9_00394113";is.last "FALSE";is.first "FALSE";is.singleExon "FALSE"
chr9	transdecoder	exon	135756873	135756932	.	+	.	transcript_id "DNTX_00240074";transcript_type "protein_coding";transcript_biotype "protein_coding";exon_number "7";gene_id "XLOC_029985";gene_name "KCNT1";class_code "n";oId "Brain-FrontalCortexBA9_00394113";is.last "FALSE";is.first "FALSE";is.singleExon "FALSE"
chr9	transdecoder	exon	135757156	135757230	.	+	.	transcript_id "DNTX_00240074";transcript_type "protein_coding";transcript_biotype "protein_coding";exon_number "8";gene_id "XLOC_029985";gene_name "KCNT1";class_code "n";oId "Brain-FrontalCortexBA9_00394113";is.last "FALSE";is.first "FALSE";is.singleExon "FALSE"
chr9	transdecoder	exon	135757298	135757381	.	+	.	transcript_id "DNTX_00240074";transcript_type "protein_coding";transcript_biotype "protein_coding";exon_number "9";gene_id "XLOC_029985";gene_name "KCNT1";class_code "n";oId "Brain-FrontalCortexBA9_00394113";is.last "FALSE";is.first "FALSE";is.singleExon "FALSE"
chr9	transdecoder	exon	135758414	135758508	.	+	.	transcript_id "DNTX_00240074";transcript_type "protein_coding";transcript_biotype "protein_coding";exon_number "10";gene_id "XLOC_029985";gene_name "KCNT1";class_code "n";oId "Brain-FrontalCortexBA9_00394113";is.last "FALSE";is.first "FALSE";is.singleExon "FALSE"
chr9	transdecoder	exon	135759679	135759859	.	+	.	transcript_id "DNTX_00240074";transcript_type "protein_coding";transcript_biotype "protein_coding";exon_number "11";gene_id "XLOC_029985";gene_name "KCNT1";class_code "n";oId "Brain-FrontalCortexBA9_00394113";is.last "FALSE";is.first "FALSE";is.singleExon "FALSE"
chr9	transdecoder	exon	135765031	135765195	.	+	.	transcript_id "DNTX_00240074";transcript_type "protein_coding";transcript_biotype "protein_coding";exon_number "12";gene_id "XLOC_029985";gene_name "KCNT1";class_code "n";oId "Brain-FrontalCortexBA9_00394113";is.last "FALSE";is.first "FALSE";is.singleExon "FALSE"
chr9	transdecoder	exon	135765624	135765760	.	+	.	transcript_id "DNTX_00240074";transcript_type "protein_coding";transcript_biotype "protein_coding";exon_number "13";gene_id "XLOC_029985";gene_name "KCNT1";class_code "n";oId "Brain-FrontalCortexBA9_00394113";is.last "FALSE";is.first "FALSE";is.singleExon "FALSE"
chr9	transdecoder	exon	135768610	135768673	.	+	.	transcript_id "DNTX_00240074";transcript_type "protein_coding";transcript_biotype "protein_coding";exon_number "14";gene_id "XLOC_029985";gene_name "KCNT1";class_code "n";oId "Brain-FrontalCortexBA9_00394113";is.last "FALSE";is.first "FALSE";is.singleExon "FALSE"
chr9	transdecoder	exon	135768829	135768937	.	+	.	transcript_id "DNTX_00240074";transcript_type "protein_coding";transcript_biotype "protein_coding";exon_number "15";gene_id "XLOC_029985";gene_name "KCNT1";class_code "n";oId "Brain-FrontalCortexBA9_00394113";is.last "FALSE";is.first "FALSE";is.singleExon "FALSE"
chr9	transdecoder	exon	135769947	135770055	.	+	.	transcript_id "DNTX_00240074";transcript_type "protein_coding";transcript_biotype "protein_coding";exon_number "16";gene_id "XLOC_029985";gene_name "KCNT1";class_code "n";oId "Brain-FrontalCortexBA9_00394113";is.last "FALSE";is.first "FALSE";is.singleExon "FALSE"
chr9	transdecoder	exon	135770298	135770447	.	+	.	transcript_id "DNTX_00240074";transcript_type "protein_coding";transcript_biotype "protein_coding";exon_number "17";gene_id "XLOC_029985";gene_name "KCNT1";class_code "n";oId "Brain-FrontalCortexBA9_00394113";is.last "FALSE";is.first "FALSE";is.singleExon "FALSE"
chr9	transdecoder	exon	135770857	135771095	.	+	.	transcript_id "DNTX_00240074";transcript_type "protein_coding";transcript_biotype "protein_coding";exon_number "18";gene_id "XLOC_029985";gene_name "KCNT1";class_code "n";oId "Brain-FrontalCortexBA9_00394113";is.last "FALSE";is.first "FALSE";is.singleExon "FALSE"
chr9	transdecoder	exon	135772715	135772949	.	+	.	transcript_id "DNTX_00240074";transcript_type "protein_coding";transcript_biotype "protein_coding";exon_number "19";gene_id "XLOC_029985";gene_name "KCNT1";class_code "n";oId "Brain-FrontalCortexBA9_00394113";is.last "FALSE";is.first "FALSE";is.singleExon "FALSE"
chr9	transdecoder	exon	135775310	135775415	.	+	.	transcript_id "DNTX_00240074";transcript_type "protein_coding";transcript_biotype "protein_coding";exon_number "20";gene_id "XLOC_029985";gene_name "KCNT1";class_code "n";oId "Brain-FrontalCortexBA9_00394113";is.last "FALSE";is.first "FALSE";is.singleExon "FALSE"
chr9	transdecoder	exon	135777338	135777510	.	+	.	transcript_id "DNTX_00240074";transcript_type "protein_coding";transcript_biotype "protein_coding";exon_number "21";gene_id "XLOC_029985";gene_name "KCNT1";class_code "n";oId "Brain-FrontalCortexBA9_00394113";is.last "FALSE";is.first "FALSE";is.singleExon "FALSE"
chr9	transdecoder	exon	135778424	135778495	.	+	.	transcript_id "DNTX_00240074";transcript_type "protein_coding";transcript_biotype "protein_coding";exon_number "22";gene_id "XLOC_029985";gene_name "KCNT1";class_code "n";oId "Brain-FrontalCortexBA9_00394113";is.last "FALSE";is.first "FALSE";is.singleExon "FALSE"
chr9	transdecoder	exon	135778688	135778822	.	+	.	transcript_id "DNTX_00240074";transcript_type "protein_coding";transcript_biotype "protein_coding";exon_number "23";gene_id "XLOC_029985";gene_name "KCNT1";class_code "n";oId "Brain-FrontalCortexBA9_00394113";is.last "FALSE";is.first "FALSE";is.singleExon "FALSE"
chr9	transdecoder	exon	135779359	135779470	.	+	.	transcript_id "DNTX_00240074";transcript_type "protein_coding";transcript_biotype "protein_coding";exon_number "24";gene_id "XLOC_029985";gene_name "KCNT1";class_code "n";oId "Brain-FrontalCortexBA9_00394113";is.last "FALSE";is.first "FALSE";is.singleExon "FALSE"
chr9	transdecoder	exon	135784024	135784125	.	+	.	transcript_id "DNTX_00240074";transcript_type "protein_coding";transcript_biotype "protein_coding";exon_number "25";gene_id "XLOC_029985";gene_name "KCNT1";class_code "n";oId "Brain-FrontalCortexBA9_00394113";is.last "FALSE";is.first "FALSE";is.singleExon "FALSE"
chr9	transdecoder	exon	135784535	135784618	.	+	.	transcript_id "DNTX_00240074";transcript_type "protein_coding";transcript_biotype "protein_coding";exon_number "26";gene_id "XLOC_029985";gene_name "KCNT1";class_code "n";oId "Brain-FrontalCortexBA9_00394113";is.last "FALSE";is.first "FALSE";is.singleExon "FALSE"
chr9	transdecoder	exon	135784761	135784889	.	+	.	transcript_id "DNTX_00240074";transcript_type "protein_coding";transcript_biotype "protein_coding";exon_number "27";gene_id "XLOC_029985";gene_name "KCNT1";class_code "n";oId "Brain-FrontalCortexBA9_00394113";is.last "FALSE";is.first "FALSE";is.singleExon "FALSE"
chr9	transdecoder	exon	135785310	135786521	.	+	.	transcript_id "DNTX_00240074";transcript_type "protein_coding";transcript_biotype "protein_coding";exon_number "28";gene_id "XLOC_029985";gene_name "KCNT1";class_code "n";oId "Brain-FrontalCortexBA9_00394113";is.last "FALSE";novel_exon_id "nvl_exon199451";novel_exon_type "RI";is.first "FALSE";is.singleExon "FALSE"
chr9	transdecoder	exon	135788100	135788162	.	+	.	transcript_id "DNTX_00240074";transcript_type "protein_coding";transcript_biotype "protein_coding";exon_number "29";gene_id "XLOC_029985";gene_name "KCNT1";class_code "n";oId "Brain-FrontalCortexBA9_00394113";is.last "FALSE";is.first "FALSE";is.singleExon "FALSE"
chr9	transdecoder	exon	135791797	135791881	.	+	.	transcript_id "DNTX_00240074";transcript_type "protein_coding";transcript_biotype "protein_coding";exon_number "30";gene_id "XLOC_029985";gene_name "KCNT1";class_code "n";oId "Brain-FrontalCortexBA9_00394113";is.last "FALSE";is.first "FALSE";is.singleExon "FALSE"
chr9	transdecoder	exon	135792041	135793103	.	+	.	transcript_id "DNTX_00240074";transcript_type "protein_coding";transcript_biotype "protein_coding";exon_number "31";gene_id "XLOC_029985";gene_name "KCNT1";class_code "n";oId "Brain-FrontalCortexBA9_00394113";is.last "TRUE";is.first "FALSE";is.singleExon "FALSE"
chr9	transdecoder	five_prime_UTR	135699597	135703011	.	+	.	transcript_id "DNTX_00240074";transcript_type "protein_coding";transcript_biotype "protein_coding";gene_id "XLOC_029985";gene_name "KCNT1";class_code "n";oId "Brain-FrontalCortexBA9_00394113";is.last "FALSE";is.first "FALSE";is.singleExon "FALSE"
chr9	transdecoder	start_codon	135703012	135703014	.	+	0	transcript_id "DNTX_00240074";transcript_type "protein_coding";transcript_biotype "protein_coding";gene_id "XLOC_029985";gene_name "KCNT1";class_code "n";oId "Brain-FrontalCortexBA9_00394113";is.last "FALSE";is.first "FALSE";is.singleExon "FALSE"
chr9	transdecoder	CDS	135703012	135703148	.	+	0	transcript_id "DNTX_00240074";transcript_type "protein_coding";transcript_biotype "protein_coding";gene_id "XLOC_029985";gene_name "KCNT1";class_code "n";oId "Brain-FrontalCortexBA9_00394113";is.last "FALSE";is.first "FALSE";is.singleExon "FALSE"
chr9	transdecoder	CDS	135714577	135714720	.	+	1	transcript_id "DNTX_00240074";transcript_type "protein_coding";transcript_biotype "protein_coding";gene_id "XLOC_029985";gene_name "KCNT1";class_code "n";oId "Brain-FrontalCortexBA9_00394113";is.last "FALSE";is.first "FALSE";is.singleExon "FALSE"
chr9	transdecoder	CDS	135750098	135750177	.	+	1	transcript_id "DNTX_00240074";transcript_type "protein_coding";transcript_biotype "protein_coding";gene_id "XLOC_029985";gene_name "KCNT1";class_code "n";oId "Brain-FrontalCortexBA9_00394113";is.last "FALSE";is.first "FALSE";is.singleExon "FALSE"
chr9	transdecoder	CDS	135750942	135751041	.	+	2	transcript_id "DNTX_00240074";transcript_type "protein_coding";transcript_biotype "protein_coding";gene_id "XLOC_029985";gene_name "KCNT1";class_code "n";oId "Brain-FrontalCortexBA9_00394113";is.last "FALSE";is.first "FALSE";is.singleExon "FALSE"
chr9	transdecoder	CDS	135753937	135753993	.	+	1	transcript_id "DNTX_00240074";transcript_type "protein_coding";transcript_biotype "protein_coding";gene_id "XLOC_029985";gene_name "KCNT1";class_code "n";oId "Brain-FrontalCortexBA9_00394113";is.last "FALSE";is.first "FALSE";is.singleExon "FALSE"
chr9	transdecoder	CDS	135755121	135755169	.	+	1	transcript_id "DNTX_00240074";transcript_type "protein_coding";transcript_biotype "protein_coding";gene_id "XLOC_029985";gene_name "KCNT1";class_code "n";oId "Brain-FrontalCortexBA9_00394113";is.last "FALSE";is.first "FALSE";is.singleExon "FALSE"
chr9	transdecoder	CDS	135756873	135756932	.	+	0	transcript_id "DNTX_00240074";transcript_type "protein_coding";transcript_biotype "protein_coding";gene_id "XLOC_029985";gene_name "KCNT1";class_code "n";oId "Brain-FrontalCortexBA9_00394113";is.last "FALSE";is.first "FALSE";is.singleExon "FALSE"
chr9	transdecoder	CDS	135757156	135757230	.	+	0	transcript_id "DNTX_00240074";transcript_type "protein_coding";transcript_biotype "protein_coding";gene_id "XLOC_029985";gene_name "KCNT1";class_code "n";oId "Brain-FrontalCortexBA9_00394113";is.last "FALSE";is.first "FALSE";is.singleExon "FALSE"
chr9	transdecoder	CDS	135757298	135757381	.	+	0	transcript_id "DNTX_00240074";transcript_type "protein_coding";transcript_biotype "protein_coding";gene_id "XLOC_029985";gene_name "KCNT1";class_code "n";oId "Brain-FrontalCortexBA9_00394113";is.last "FALSE";is.first "FALSE";is.singleExon "FALSE"
chr9	transdecoder	CDS	135758414	135758508	.	+	0	transcript_id "DNTX_00240074";transcript_type "protein_coding";transcript_biotype "protein_coding";gene_id "XLOC_029985";gene_name "KCNT1";class_code "n";oId "Brain-FrontalCortexBA9_00394113";is.last "FALSE";is.first "FALSE";is.singleExon "FALSE"
chr9	transdecoder	CDS	135759679	135759859	.	+	1	transcript_id "DNTX_00240074";transcript_type "protein_coding";transcript_biotype "protein_coding";gene_id "XLOC_029985";gene_name "KCNT1";class_code "n";oId "Brain-FrontalCortexBA9_00394113";is.last "FALSE";is.first "FALSE";is.singleExon "FALSE"
chr9	transdecoder	CDS	135765031	135765195	.	+	0	transcript_id "DNTX_00240074";transcript_type "protein_coding";transcript_biotype "protein_coding";gene_id "XLOC_029985";gene_name "KCNT1";class_code "n";oId "Brain-FrontalCortexBA9_00394113";is.last "FALSE";is.first "FALSE";is.singleExon "FALSE"
chr9	transdecoder	CDS	135765624	135765760	.	+	0	transcript_id "DNTX_00240074";transcript_type "protein_coding";transcript_biotype "protein_coding";gene_id "XLOC_029985";gene_name "KCNT1";class_code "n";oId "Brain-FrontalCortexBA9_00394113";is.last "FALSE";is.first "FALSE";is.singleExon "FALSE"
chr9	transdecoder	CDS	135768610	135768673	.	+	1	transcript_id "DNTX_00240074";transcript_type "protein_coding";transcript_biotype "protein_coding";gene_id "XLOC_029985";gene_name "KCNT1";class_code "n";oId "Brain-FrontalCortexBA9_00394113";is.last "FALSE";is.first "FALSE";is.singleExon "FALSE"
chr9	transdecoder	CDS	135768829	135768937	.	+	0	transcript_id "DNTX_00240074";transcript_type "protein_coding";transcript_biotype "protein_coding";gene_id "XLOC_029985";gene_name "KCNT1";class_code "n";oId "Brain-FrontalCortexBA9_00394113";is.last "FALSE";is.first "FALSE";is.singleExon "FALSE"
chr9	transdecoder	CDS	135769947	135770055	.	+	2	transcript_id "DNTX_00240074";transcript_type "protein_coding";transcript_biotype "protein_coding";gene_id "XLOC_029985";gene_name "KCNT1";class_code "n";oId "Brain-FrontalCortexBA9_00394113";is.last "FALSE";is.first "FALSE";is.singleExon "FALSE"
chr9	transdecoder	CDS	135770298	135770447	.	+	1	transcript_id "DNTX_00240074";transcript_type "protein_coding";transcript_biotype "protein_coding";gene_id "XLOC_029985";gene_name "KCNT1";class_code "n";oId "Brain-FrontalCortexBA9_00394113";is.last "FALSE";is.first "FALSE";is.singleExon "FALSE"
chr9	transdecoder	CDS	135770857	135771095	.	+	1	transcript_id "DNTX_00240074";transcript_type "protein_coding";transcript_biotype "protein_coding";gene_id "XLOC_029985";gene_name "KCNT1";class_code "n";oId "Brain-FrontalCortexBA9_00394113";is.last "FALSE";is.first "FALSE";is.singleExon "FALSE"
chr9	transdecoder	CDS	135772715	135772949	.	+	2	transcript_id "DNTX_00240074";transcript_type "protein_coding";transcript_biotype "protein_coding";gene_id "XLOC_029985";gene_name "KCNT1";class_code "n";oId "Brain-FrontalCortexBA9_00394113";is.last "FALSE";is.first "FALSE";is.singleExon "FALSE"
chr9	transdecoder	CDS	135775310	135775415	.	+	1	transcript_id "DNTX_00240074";transcript_type "protein_coding";transcript_biotype "protein_coding";gene_id "XLOC_029985";gene_name "KCNT1";class_code "n";oId "Brain-FrontalCortexBA9_00394113";is.last "FALSE";is.first "FALSE";is.singleExon "FALSE"
chr9	transdecoder	CDS	135777338	135777510	.	+	0	transcript_id "DNTX_00240074";transcript_type "protein_coding";transcript_biotype "protein_coding";gene_id "XLOC_029985";gene_name "KCNT1";class_code "n";oId "Brain-FrontalCortexBA9_00394113";is.last "FALSE";is.first "FALSE";is.singleExon "FALSE"
chr9	transdecoder	CDS	135778424	135778495	.	+	1	transcript_id "DNTX_00240074";transcript_type "protein_coding";transcript_biotype "protein_coding";gene_id "XLOC_029985";gene_name "KCNT1";class_code "n";oId "Brain-FrontalCortexBA9_00394113";is.last "FALSE";is.first "FALSE";is.singleExon "FALSE"
chr9	transdecoder	CDS	135778688	135778822	.	+	1	transcript_id "DNTX_00240074";transcript_type "protein_coding";transcript_biotype "protein_coding";gene_id "XLOC_029985";gene_name "KCNT1";class_code "n";oId "Brain-FrontalCortexBA9_00394113";is.last "FALSE";is.first "FALSE";is.singleExon "FALSE"
chr9	transdecoder	CDS	135779359	135779470	.	+	1	transcript_id "DNTX_00240074";transcript_type "protein_coding";transcript_biotype "protein_coding";gene_id "XLOC_029985";gene_name "KCNT1";class_code "n";oId "Brain-FrontalCortexBA9_00394113";is.last "FALSE";is.first "FALSE";is.singleExon "FALSE"
chr9	transdecoder	CDS	135784024	135784125	.	+	0	transcript_id "DNTX_00240074";transcript_type "protein_coding";transcript_biotype "protein_coding";gene_id "XLOC_029985";gene_name "KCNT1";class_code "n";oId "Brain-FrontalCortexBA9_00394113";is.last "FALSE";is.first "FALSE";is.singleExon "FALSE"
chr9	transdecoder	CDS	135784535	135784618	.	+	0	transcript_id "DNTX_00240074";transcript_type "protein_coding";transcript_biotype "protein_coding";gene_id "XLOC_029985";gene_name "KCNT1";class_code "n";oId "Brain-FrontalCortexBA9_00394113";is.last "FALSE";is.first "FALSE";is.singleExon "FALSE"
chr9	transdecoder	CDS	135784761	135784889	.	+	0	transcript_id "DNTX_00240074";transcript_type "protein_coding";transcript_biotype "protein_coding";gene_id "XLOC_029985";gene_name "KCNT1";class_code "n";oId "Brain-FrontalCortexBA9_00394113";is.last "FALSE";is.first "FALSE";is.singleExon "FALSE"
chr9	transdecoder	CDS	135785310	135785504	.	+	0	transcript_id "DNTX_00240074";transcript_type "protein_coding";transcript_biotype "protein_coding";gene_id "XLOC_029985";gene_name "KCNT1";class_code "n";oId "Brain-FrontalCortexBA9_00394113";is.last "FALSE";is.first "FALSE";is.singleExon "FALSE"
chr9	transdecoder	stop_codon	135785505	135785507	.	+	0	transcript_id "DNTX_00240074";transcript_type "protein_coding";transcript_biotype "protein_coding";gene_id "XLOC_029985";gene_name "KCNT1";class_code "n";oId "Brain-FrontalCortexBA9_00394113";is.last "FALSE";is.first "FALSE";is.singleExon "FALSE"
chr9	transdecoder	three_prime_UTR	135785508	135786521	.	+	.	transcript_id "DNTX_00240074";transcript_type "protein_coding";transcript_biotype "protein_coding";gene_id "XLOC_029985";gene_name "KCNT1";class_code "n";oId "Brain-FrontalCortexBA9_00394113";is.last "FALSE";is.first "FALSE";is.singleExon "FALSE"
chr9	transdecoder	three_prime_UTR	135788100	135788162	.	+	.	transcript_id "DNTX_00240074";transcript_type "protein_coding";transcript_biotype "protein_coding";gene_id "XLOC_029985";gene_name "KCNT1";class_code "n";oId "Brain-FrontalCortexBA9_00394113";is.last "FALSE";is.first "FALSE";is.singleExon "FALSE"
chr9	transdecoder	three_prime_UTR	135791797	135791881	.	+	.	transcript_id "DNTX_00240074";transcript_type "protein_coding";transcript_biotype "protein_coding";gene_id "XLOC_029985";gene_name "KCNT1";class_code "n";oId "Brain-FrontalCortexBA9_00394113";is.last "FALSE";is.first "FALSE";is.singleExon "FALSE"
chr9	transdecoder	three_prime_UTR	135792041	135793103	.	+	.	transcript_id "DNTX_00240074";transcript_type "protein_coding";transcript_biotype "protein_coding";gene_id "XLOC_029985";gene_name "KCNT1";class_code "n";oId "Brain-FrontalCortexBA9_00394113";is.last "TRUE";is.first "FALSE";is.singleExon "FALSE"
chr9	transdecoder	transcript	135702185	135792161	.	+	.	transcript_id "DNTX_00239279";transcript_type "protein_coding";transcript_biotype "protein_coding";gene_id "XLOC_029985";gene_name "KCNT1";class_code "=";oId "Brain-Putamenbasalganglia_00410527";is.last "FALSE";is.first "FALSE";is.singleExon "FALSE"
chr9	transdecoder	exon	135702185	135702368	.	+	.	transcript_id "DNTX_00239279";transcript_type "protein_coding";transcript_biotype "protein_coding";exon_number "1";gene_id "XLOC_029985";gene_name "KCNT1";class_code "=";oId "Brain-Putamenbasalganglia_00410527";is.last "FALSE";is.first "TRUE";is.singleExon "FALSE"
chr9	transdecoder	exon	135714577	135714720	.	+	.	transcript_id "DNTX_00239279";transcript_type "protein_coding";transcript_biotype "protein_coding";exon_number "2";gene_id "XLOC_029985";gene_name "KCNT1";class_code "=";oId "Brain-Putamenbasalganglia_00410527";is.last "FALSE";is.first "FALSE";is.singleExon "FALSE"
chr9	transdecoder	exon	135750098	135750177	.	+	.	transcript_id "DNTX_00239279";transcript_type "protein_coding";transcript_biotype "protein_coding";exon_number "3";gene_id "XLOC_029985";gene_name "KCNT1";class_code "=";oId "Brain-Putamenbasalganglia_00410527";is.last "FALSE";is.first "FALSE";is.singleExon "FALSE"
chr9	transdecoder	exon	135750942	135751041	.	+	.	transcript_id "DNTX_00239279";transcript_type "protein_coding";transcript_biotype "protein_coding";exon_number "4";gene_id "XLOC_029985";gene_name "KCNT1";class_code "=";oId "Brain-Putamenbasalganglia_00410527";is.last "FALSE";is.first "FALSE";is.singleExon "FALSE"
chr9	transdecoder	exon	135753937	135753993	.	+	.	transcript_id "DNTX_00239279";transcript_type "protein_coding";transcript_biotype "protein_coding";exon_number "5";gene_id "XLOC_029985";gene_name "KCNT1";class_code "=";oId "Brain-Putamenbasalganglia_00410527";is.last "FALSE";is.first "FALSE";is.singleExon "FALSE"
chr9	transdecoder	exon	135755121	135755169	.	+	.	transcript_id "DNTX_00239279";transcript_type "protein_coding";transcript_biotype "protein_coding";exon_number "6";gene_id "XLOC_029985";gene_name "KCNT1";class_code "=";oId "Brain-Putamenbasalganglia_00410527";is.last "FALSE";is.first "FALSE";is.singleExon "FALSE"
chr9	transdecoder	exon	135756873	135756932	.	+	.	transcript_id "DNTX_00239279";transcript_type "protein_coding";transcript_biotype "protein_coding";exon_number "7";gene_id "XLOC_029985";gene_name "KCNT1";class_code "=";oId "Brain-Putamenbasalganglia_00410527";is.last "FALSE";is.first "FALSE";is.singleExon "FALSE"
chr9	transdecoder	exon	135757156	135757230	.	+	.	transcript_id "DNTX_00239279";transcript_type "protein_coding";transcript_biotype "protein_coding";exon_number "8";gene_id "XLOC_029985";gene_name "KCNT1";class_code "=";oId "Brain-Putamenbasalganglia_00410527";is.last "FALSE";is.first "FALSE";is.singleExon "FALSE"
chr9	transdecoder	exon	135757298	135757381	.	+	.	transcript_id "DNTX_00239279";transcript_type "protein_coding";transcript_biotype "protein_coding";exon_number "9";gene_id "XLOC_029985";gene_name "KCNT1";class_code "=";oId "Brain-Putamenbasalganglia_00410527";is.last "FALSE";is.first "FALSE";is.singleExon "FALSE"
chr9	transdecoder	exon	135758414	135758508	.	+	.	transcript_id "DNTX_00239279";transcript_type "protein_coding";transcript_biotype "protein_coding";exon_number "10";gene_id "XLOC_029985";gene_name "KCNT1";class_code "=";oId "Brain-Putamenbasalganglia_00410527";is.last "FALSE";is.first "FALSE";is.singleExon "FALSE"
chr9	transdecoder	exon	135759679	135759859	.	+	.	transcript_id "DNTX_00239279";transcript_type "protein_coding";transcript_biotype "protein_coding";exon_number "11";gene_id "XLOC_029985";gene_name "KCNT1";class_code "=";oId "Brain-Putamenbasalganglia_00410527";is.last "FALSE";is.first "FALSE";is.singleExon "FALSE"
chr9	transdecoder	exon	135765031	135765195	.	+	.	transcript_id "DNTX_00239279";transcript_type "protein_coding";transcript_biotype "protein_coding";exon_number "12";gene_id "XLOC_029985";gene_name "KCNT1";class_code "=";oId "Brain-Putamenbasalganglia_00410527";is.last "FALSE";is.first "FALSE";is.singleExon "FALSE"
chr9	transdecoder	exon	135765624	135765760	.	+	.	transcript_id "DNTX_00239279";transcript_type "protein_coding";transcript_biotype "protein_coding";exon_number "13";gene_id "XLOC_029985";gene_name "KCNT1";class_code "=";oId "Brain-Putamenbasalganglia_00410527";is.last "FALSE";is.first "FALSE";is.singleExon "FALSE"
chr9	transdecoder	exon	135768610	135768673	.	+	.	transcript_id "DNTX_00239279";transcript_type "protein_coding";transcript_biotype "protein_coding";exon_number "14";gene_id "XLOC_029985";gene_name "KCNT1";class_code "=";oId "Brain-Putamenbasalganglia_00410527";is.last "FALSE";is.first "FALSE";is.singleExon "FALSE"
chr9	transdecoder	exon	135768829	135768937	.	+	.	transcript_id "DNTX_00239279";transcript_type "protein_coding";transcript_biotype "protein_coding";exon_number "15";gene_id "XLOC_029985";gene_name "KCNT1";class_code "=";oId "Brain-Putamenbasalganglia_00410527";is.last "FALSE";is.first "FALSE";is.singleExon "FALSE"
chr9	transdecoder	exon	135769947	135770055	.	+	.	transcript_id "DNTX_00239279";transcript_type "protein_coding";transcript_biotype "protein_coding";exon_number "16";gene_id "XLOC_029985";gene_name "KCNT1";class_code "=";oId "Brain-Putamenbasalganglia_00410527";is.last "FALSE";is.first "FALSE";is.singleExon "FALSE"
chr9	transdecoder	exon	135770298	135770447	.	+	.	transcript_id "DNTX_00239279";transcript_type "protein_coding";transcript_biotype "protein_coding";exon_number "17";gene_id "XLOC_029985";gene_name "KCNT1";class_code "=";oId "Brain-Putamenbasalganglia_00410527";is.last "FALSE";is.first "FALSE";is.singleExon "FALSE"
chr9	transdecoder	exon	135770857	135771095	.	+	.	transcript_id "DNTX_00239279";transcript_type "protein_coding";transcript_biotype "protein_coding";exon_number "18";gene_id "XLOC_029985";gene_name "KCNT1";class_code "=";oId "Brain-Putamenbasalganglia_00410527";is.last "FALSE";is.first "FALSE";is.singleExon "FALSE"
chr9	transdecoder	exon	135772715	135772949	.	+	.	transcript_id "DNTX_00239279";transcript_type "protein_coding";transcript_biotype "protein_coding";exon_number "19";gene_id "XLOC_029985";gene_name "KCNT1";class_code "=";oId "Brain-Putamenbasalganglia_00410527";is.last "FALSE";is.first "FALSE";is.singleExon "FALSE"
chr9	transdecoder	exon	135775310	135775415	.	+	.	transcript_id "DNTX_00239279";transcript_type "protein_coding";transcript_biotype "protein_coding";exon_number "20";gene_id "XLOC_029985";gene_name "KCNT1";class_code "=";oId "Brain-Putamenbasalganglia_00410527";is.last "FALSE";is.first "FALSE";is.singleExon "FALSE"
chr9	transdecoder	exon	135777338	135777510	.	+	.	transcript_id "DNTX_00239279";transcript_type "protein_coding";transcript_biotype "protein_coding";exon_number "21";gene_id "XLOC_029985";gene_name "KCNT1";class_code "=";oId "Brain-Putamenbasalganglia_00410527";is.last "FALSE";is.first "FALSE";is.singleExon "FALSE"
chr9	transdecoder	exon	135778424	135778495	.	+	.	transcript_id "DNTX_00239279";transcript_type "protein_coding";transcript_biotype "protein_coding";exon_number "22";gene_id "XLOC_029985";gene_name "KCNT1";class_code "=";oId "Brain-Putamenbasalganglia_00410527";is.last "FALSE";is.first "FALSE";is.singleExon "FALSE"
chr9	transdecoder	exon	135778688	135778822	.	+	.	transcript_id "DNTX_00239279";transcript_type "protein_coding";transcript_biotype "protein_coding";exon_number "23";gene_id "XLOC_029985";gene_name "KCNT1";class_code "=";oId "Brain-Putamenbasalganglia_00410527";is.last "FALSE";is.first "FALSE";is.singleExon "FALSE"
chr9	transdecoder	exon	135779359	135779470	.	+	.	transcript_id "DNTX_00239279";transcript_type "protein_coding";transcript_biotype "protein_coding";exon_number "24";gene_id "XLOC_029985";gene_name "KCNT1";class_code "=";oId "Brain-Putamenbasalganglia_00410527";is.last "FALSE";is.first "FALSE";is.singleExon "FALSE"
chr9	transdecoder	exon	135784024	135784125	.	+	.	transcript_id "DNTX_00239279";transcript_type "protein_coding";transcript_biotype "protein_coding";exon_number "25";gene_id "XLOC_029985";gene_name "KCNT1";class_code "=";oId "Brain-Putamenbasalganglia_00410527";is.last "FALSE";is.first "FALSE";is.singleExon "FALSE"
chr9	transdecoder	exon	135784535	135784618	.	+	.	transcript_id "DNTX_00239279";transcript_type "protein_coding";transcript_biotype "protein_coding";exon_number "26";gene_id "XLOC_029985";gene_name "KCNT1";class_code "=";oId "Brain-Putamenbasalganglia_00410527";is.last "FALSE";is.first "FALSE";is.singleExon "FALSE"
chr9	transdecoder	exon	135784761	135784889	.	+	.	transcript_id "DNTX_00239279";transcript_type "protein_coding";transcript_biotype "protein_coding";exon_number "27";gene_id "XLOC_029985";gene_name "KCNT1";class_code "=";oId "Brain-Putamenbasalganglia_00410527";is.last "FALSE";is.first "FALSE";is.singleExon "FALSE"
chr9	transdecoder	exon	135785310	135785330	.	+	.	transcript_id "DNTX_00239279";transcript_type "protein_coding";transcript_biotype "protein_coding";exon_number "28";gene_id "XLOC_029985";gene_name "KCNT1";class_code "=";oId "Brain-Putamenbasalganglia_00410527";is.last "FALSE";is.first "FALSE";is.singleExon "FALSE"
chr9	transdecoder	exon	135786197	135786521	.	+	.	transcript_id "DNTX_00239279";transcript_type "protein_coding";transcript_biotype "protein_coding";exon_number "29";gene_id "XLOC_029985";gene_name "KCNT1";class_code "=";oId "Brain-Putamenbasalganglia_00410527";is.last "FALSE";is.first "FALSE";is.singleExon "FALSE"
chr9	transdecoder	exon	135788100	135788162	.	+	.	transcript_id "DNTX_00239279";transcript_type "protein_coding";transcript_biotype "protein_coding";exon_number "30";gene_id "XLOC_029985";gene_name "KCNT1";class_code "=";oId "Brain-Putamenbasalganglia_00410527";is.last "FALSE";is.first "FALSE";is.singleExon "FALSE"
chr9	transdecoder	exon	135791797	135791881	.	+	.	transcript_id "DNTX_00239279";transcript_type "protein_coding";transcript_biotype "protein_coding";exon_number "31";gene_id "XLOC_029985";gene_name "KCNT1";class_code "=";oId "Brain-Putamenbasalganglia_00410527";is.last "FALSE";is.first "FALSE";is.singleExon "FALSE"
chr9	transdecoder	exon	135792041	135792161	.	+	.	transcript_id "DNTX_00239279";transcript_type "protein_coding";transcript_biotype "protein_coding";exon_number "32";gene_id "XLOC_029985";gene_name "KCNT1";class_code "=";oId "Brain-Putamenbasalganglia_00410527";is.last "TRUE";is.first "FALSE";is.singleExon "FALSE"
chr9	transdecoder	five_prime_UTR	135702185	135702368	.	+	.	transcript_id "DNTX_00239279";transcript_type "protein_coding";transcript_biotype "protein_coding";gene_id "XLOC_029985";gene_name "KCNT1";class_code "=";oId "Brain-Putamenbasalganglia_00410527";is.last "FALSE";is.first "TRUE";is.singleExon "FALSE"
chr9	transdecoder	five_prime_UTR	135714577	135714625	.	+	.	transcript_id "DNTX_00239279";transcript_type "protein_coding";transcript_biotype "protein_coding";gene_id "XLOC_029985";gene_name "KCNT1";class_code "=";oId "Brain-Putamenbasalganglia_00410527";is.last "FALSE";is.first "FALSE";is.singleExon "FALSE"
chr9	transdecoder	start_codon	135714626	135714628	.	+	0	transcript_id "DNTX_00239279";transcript_type "protein_coding";transcript_biotype "protein_coding";gene_id "XLOC_029985";gene_name "KCNT1";class_code "=";oId "Brain-Putamenbasalganglia_00410527";is.last "FALSE";is.first "FALSE";is.singleExon "FALSE"
chr9	transdecoder	CDS	135714626	135714720	.	+	0	transcript_id "DNTX_00239279";transcript_type "protein_coding";transcript_biotype "protein_coding";gene_id "XLOC_029985";gene_name "KCNT1";class_code "=";oId "Brain-Putamenbasalganglia_00410527";is.last "FALSE";is.first "FALSE";is.singleExon "FALSE"
chr9	transdecoder	CDS	135750098	135750177	.	+	1	transcript_id "DNTX_00239279";transcript_type "protein_coding";transcript_biotype "protein_coding";gene_id "XLOC_029985";gene_name "KCNT1";class_code "=";oId "Brain-Putamenbasalganglia_00410527";is.last "FALSE";is.first "FALSE";is.singleExon "FALSE"
chr9	transdecoder	CDS	135750942	135751041	.	+	2	transcript_id "DNTX_00239279";transcript_type "protein_coding";transcript_biotype "protein_coding";gene_id "XLOC_029985";gene_name "KCNT1";class_code "=";oId "Brain-Putamenbasalganglia_00410527";is.last "FALSE";is.first "FALSE";is.singleExon "FALSE"
chr9	transdecoder	CDS	135753937	135753993	.	+	1	transcript_id "DNTX_00239279";transcript_type "protein_coding";transcript_biotype "protein_coding";gene_id "XLOC_029985";gene_name "KCNT1";class_code "=";oId "Brain-Putamenbasalganglia_00410527";is.last "FALSE";is.first "FALSE";is.singleExon "FALSE"
chr9	transdecoder	CDS	135755121	135755169	.	+	1	transcript_id "DNTX_00239279";transcript_type "protein_coding";transcript_biotype "protein_coding";gene_id "XLOC_029985";gene_name "KCNT1";class_code "=";oId "Brain-Putamenbasalganglia_00410527";is.last "FALSE";is.first "FALSE";is.singleExon "FALSE"
chr9	transdecoder	CDS	135756873	135756932	.	+	0	transcript_id "DNTX_00239279";transcript_type "protein_coding";transcript_biotype "protein_coding";gene_id "XLOC_029985";gene_name "KCNT1";class_code "=";oId "Brain-Putamenbasalganglia_00410527";is.last "FALSE";is.first "FALSE";is.singleExon "FALSE"
chr9	transdecoder	CDS	135757156	135757230	.	+	0	transcript_id "DNTX_00239279";transcript_type "protein_coding";transcript_biotype "protein_coding";gene_id "XLOC_029985";gene_name "KCNT1";class_code "=";oId "Brain-Putamenbasalganglia_00410527";is.last "FALSE";is.first "FALSE";is.singleExon "FALSE"
chr9	transdecoder	CDS	135757298	135757381	.	+	0	transcript_id "DNTX_00239279";transcript_type "protein_coding";transcript_biotype "protein_coding";gene_id "XLOC_029985";gene_name "KCNT1";class_code "=";oId "Brain-Putamenbasalganglia_00410527";is.last "FALSE";is.first "FALSE";is.singleExon "FALSE"
chr9	transdecoder	CDS	135758414	135758508	.	+	0	transcript_id "DNTX_00239279";transcript_type "protein_coding";transcript_biotype "protein_coding";gene_id "XLOC_029985";gene_name "KCNT1";class_code "=";oId "Brain-Putamenbasalganglia_00410527";is.last "FALSE";is.first "FALSE";is.singleExon "FALSE"
chr9	transdecoder	CDS	135759679	135759859	.	+	1	transcript_id "DNTX_00239279";transcript_type "protein_coding";transcript_biotype "protein_coding";gene_id "XLOC_029985";gene_name "KCNT1";class_code "=";oId "Brain-Putamenbasalganglia_00410527";is.last "FALSE";is.first "FALSE";is.singleExon "FALSE"
chr9	transdecoder	CDS	135765031	135765195	.	+	0	transcript_id "DNTX_00239279";transcript_type "protein_coding";transcript_biotype "protein_coding";gene_id "XLOC_029985";gene_name "KCNT1";class_code "=";oId "Brain-Putamenbasalganglia_00410527";is.last "FALSE";is.first "FALSE";is.singleExon "FALSE"
chr9	transdecoder	CDS	135765624	135765760	.	+	0	transcript_id "DNTX_00239279";transcript_type "protein_coding";transcript_biotype "protein_coding";gene_id "XLOC_029985";gene_name "KCNT1";class_code "=";oId "Brain-Putamenbasalganglia_00410527";is.last "FALSE";is.first "FALSE";is.singleExon "FALSE"
chr9	transdecoder	CDS	135768610	135768673	.	+	1	transcript_id "DNTX_00239279";transcript_type "protein_coding";transcript_biotype "protein_coding";gene_id "XLOC_029985";gene_name "KCNT1";class_code "=";oId "Brain-Putamenbasalganglia_00410527";is.last "FALSE";is.first "FALSE";is.singleExon "FALSE"
chr9	transdecoder	CDS	135768829	135768937	.	+	0	transcript_id "DNTX_00239279";transcript_type "protein_coding";transcript_biotype "protein_coding";gene_id "XLOC_029985";gene_name "KCNT1";class_code "=";oId "Brain-Putamenbasalganglia_00410527";is.last "FALSE";is.first "FALSE";is.singleExon "FALSE"
chr9	transdecoder	CDS	135769947	135770055	.	+	2	transcript_id "DNTX_00239279";transcript_type "protein_coding";transcript_biotype "protein_coding";gene_id "XLOC_029985";gene_name "KCNT1";class_code "=";oId "Brain-Putamenbasalganglia_00410527";is.last "FALSE";is.first "FALSE";is.singleExon "FALSE"
chr9	transdecoder	CDS	135770298	135770447	.	+	1	transcript_id "DNTX_00239279";transcript_type "protein_coding";transcript_biotype "protein_coding";gene_id "XLOC_029985";gene_name "KCNT1";class_code "=";oId "Brain-Putamenbasalganglia_00410527";is.last "FALSE";is.first "FALSE";is.singleExon "FALSE"
chr9	transdecoder	CDS	135770857	135771095	.	+	1	transcript_id "DNTX_00239279";transcript_type "protein_coding";transcript_biotype "protein_coding";gene_id "XLOC_029985";gene_name "KCNT1";class_code "=";oId "Brain-Putamenbasalganglia_00410527";is.last "FALSE";is.first "FALSE";is.singleExon "FALSE"
chr9	transdecoder	CDS	135772715	135772949	.	+	2	transcript_id "DNTX_00239279";transcript_type "protein_coding";transcript_biotype "protein_coding";gene_id "XLOC_029985";gene_name "KCNT1";class_code "=";oId "Brain-Putamenbasalganglia_00410527";is.last "FALSE";is.first "FALSE";is.singleExon "FALSE"
chr9	transdecoder	CDS	135775310	135775415	.	+	1	transcript_id "DNTX_00239279";transcript_type "protein_coding";transcript_biotype "protein_coding";gene_id "XLOC_029985";gene_name "KCNT1";class_code "=";oId "Brain-Putamenbasalganglia_00410527";is.last "FALSE";is.first "FALSE";is.singleExon "FALSE"
chr9	transdecoder	CDS	135777338	135777510	.	+	0	transcript_id "DNTX_00239279";transcript_type "protein_coding";transcript_biotype "protein_coding";gene_id "XLOC_029985";gene_name "KCNT1";class_code "=";oId "Brain-Putamenbasalganglia_00410527";is.last "FALSE";is.first "FALSE";is.singleExon "FALSE"
chr9	transdecoder	CDS	135778424	135778495	.	+	1	transcript_id "DNTX_00239279";transcript_type "protein_coding";transcript_biotype "protein_coding";gene_id "XLOC_029985";gene_name "KCNT1";class_code "=";oId "Brain-Putamenbasalganglia_00410527";is.last "FALSE";is.first "FALSE";is.singleExon "FALSE"
chr9	transdecoder	CDS	135778688	135778822	.	+	1	transcript_id "DNTX_00239279";transcript_type "protein_coding";transcript_biotype "protein_coding";gene_id "XLOC_029985";gene_name "KCNT1";class_code "=";oId "Brain-Putamenbasalganglia_00410527";is.last "FALSE";is.first "FALSE";is.singleExon "FALSE"
chr9	transdecoder	CDS	135779359	135779470	.	+	1	transcript_id "DNTX_00239279";transcript_type "protein_coding";transcript_biotype "protein_coding";gene_id "XLOC_029985";gene_name "KCNT1";class_code "=";oId "Brain-Putamenbasalganglia_00410527";is.last "FALSE";is.first "FALSE";is.singleExon "FALSE"
chr9	transdecoder	CDS	135784024	135784125	.	+	0	transcript_id "DNTX_00239279";transcript_type "protein_coding";transcript_biotype "protein_coding";gene_id "XLOC_029985";gene_name "KCNT1";class_code "=";oId "Brain-Putamenbasalganglia_00410527";is.last "FALSE";is.first "FALSE";is.singleExon "FALSE"
chr9	transdecoder	CDS	135784535	135784618	.	+	0	transcript_id "DNTX_00239279";transcript_type "protein_coding";transcript_biotype "protein_coding";gene_id "XLOC_029985";gene_name "KCNT1";class_code "=";oId "Brain-Putamenbasalganglia_00410527";is.last "FALSE";is.first "FALSE";is.singleExon "FALSE"
chr9	transdecoder	CDS	135784761	135784889	.	+	0	transcript_id "DNTX_00239279";transcript_type "protein_coding";transcript_biotype "protein_coding";gene_id "XLOC_029985";gene_name "KCNT1";class_code "=";oId "Brain-Putamenbasalganglia_00410527";is.last "FALSE";is.first "FALSE";is.singleExon "FALSE"
chr9	transdecoder	CDS	135785310	135785330	.	+	0	transcript_id "DNTX_00239279";transcript_type "protein_coding";transcript_biotype "protein_coding";gene_id "XLOC_029985";gene_name "KCNT1";class_code "=";oId "Brain-Putamenbasalganglia_00410527";is.last "FALSE";is.first "FALSE";is.singleExon "FALSE"
chr9	transdecoder	CDS	135786197	135786521	.	+	0	transcript_id "DNTX_00239279";transcript_type "protein_coding";transcript_biotype "protein_coding";gene_id "XLOC_029985";gene_name "KCNT1";class_code "=";oId "Brain-Putamenbasalganglia_00410527";is.last "FALSE";is.first "FALSE";is.singleExon "FALSE"
chr9	transdecoder	CDS	135788100	135788162	.	+	2	transcript_id "DNTX_00239279";transcript_type "protein_coding";transcript_biotype "protein_coding";gene_id "XLOC_029985";gene_name "KCNT1";class_code "=";oId "Brain-Putamenbasalganglia_00410527";is.last "FALSE";is.first "FALSE";is.singleExon "FALSE"
chr9	transdecoder	CDS	135791797	135791881	.	+	2	transcript_id "DNTX_00239279";transcript_type "protein_coding";transcript_biotype "protein_coding";gene_id "XLOC_029985";gene_name "KCNT1";class_code "=";oId "Brain-Putamenbasalganglia_00410527";is.last "FALSE";is.first "FALSE";is.singleExon "FALSE"
chr9	transdecoder	CDS	135792041	135792158	.	+	1	transcript_id "DNTX_00239279";transcript_type "protein_coding";transcript_biotype "protein_coding";gene_id "XLOC_029985";gene_name "KCNT1";class_code "=";oId "Brain-Putamenbasalganglia_00410527";is.last "FALSE";is.first "FALSE";is.singleExon "FALSE"
chr9	transdecoder	stop_codon	135792159	135792161	.	+	0	transcript_id "DNTX_00239279";transcript_type "protein_coding";transcript_biotype "protein_coding";gene_id "XLOC_029985";gene_name "KCNT1";class_code "=";oId "Brain-Putamenbasalganglia_00410527";is.last "FALSE";is.first "FALSE";is.singleExon "FALSE"
chr9	StringTie	transcript	135702185	135795508	.	+	.	transcript_id "DNTX_00240387";transcript_type "noncoding";transcript_biotype "noncoding";gene_id "XLOC_029985";gene_name "KCNT1";class_code "=";oId "Brain-CerebellarHemisphere_00406883";is.last "FALSE";is.first "FALSE";is.singleExon "FALSE"
chr9	StringTie	exon	135702185	135702368	.	+	.	transcript_id "DNTX_00240387";transcript_type "noncoding";transcript_biotype "noncoding";exon_number "1";gene_id "XLOC_029985";gene_name "KCNT1";class_code "=";oId "Brain-CerebellarHemisphere_00406883";is.last "FALSE";is.first "TRUE";is.singleExon "FALSE"
chr9	StringTie	exon	135750098	135750177	.	+	.	transcript_id "DNTX_00240387";transcript_type "noncoding";transcript_biotype "noncoding";exon_number "2";gene_id "XLOC_029985";gene_name "KCNT1";class_code "=";oId "Brain-CerebellarHemisphere_00406883";is.last "FALSE";is.first "FALSE";is.singleExon "FALSE"
chr9	StringTie	exon	135750942	135751041	.	+	.	transcript_id "DNTX_00240387";transcript_type "noncoding";transcript_biotype "noncoding";exon_number "3";gene_id "XLOC_029985";gene_name "KCNT1";class_code "=";oId "Brain-CerebellarHemisphere_00406883";is.last "FALSE";is.first "FALSE";is.singleExon "FALSE"
chr9	StringTie	exon	135753937	135753993	.	+	.	transcript_id "DNTX_00240387";transcript_type "noncoding";transcript_biotype "noncoding";exon_number "4";gene_id "XLOC_029985";gene_name "KCNT1";class_code "=";oId "Brain-CerebellarHemisphere_00406883";is.last "FALSE";is.first "FALSE";is.singleExon "FALSE"
chr9	StringTie	exon	135755121	135755169	.	+	.	transcript_id "DNTX_00240387";transcript_type "noncoding";transcript_biotype "noncoding";exon_number "5";gene_id "XLOC_029985";gene_name "KCNT1";class_code "=";oId "Brain-CerebellarHemisphere_00406883";is.last "FALSE";is.first "FALSE";is.singleExon "FALSE"
chr9	StringTie	exon	135756873	135756932	.	+	.	transcript_id "DNTX_00240387";transcript_type "noncoding";transcript_biotype "noncoding";exon_number "6";gene_id "XLOC_029985";gene_name "KCNT1";class_code "=";oId "Brain-CerebellarHemisphere_00406883";is.last "FALSE";is.first "FALSE";is.singleExon "FALSE"
chr9	StringTie	exon	135757156	135757230	.	+	.	transcript_id "DNTX_00240387";transcript_type "noncoding";transcript_biotype "noncoding";exon_number "7";gene_id "XLOC_029985";gene_name "KCNT1";class_code "=";oId "Brain-CerebellarHemisphere_00406883";is.last "FALSE";is.first "FALSE";is.singleExon "FALSE"
chr9	StringTie	exon	135757298	135757381	.	+	.	transcript_id "DNTX_00240387";transcript_type "noncoding";transcript_biotype "noncoding";exon_number "8";gene_id "XLOC_029985";gene_name "KCNT1";class_code "=";oId "Brain-CerebellarHemisphere_00406883";is.last "FALSE";is.first "FALSE";is.singleExon "FALSE"
chr9	StringTie	exon	135758414	135758508	.	+	.	transcript_id "DNTX_00240387";transcript_type "noncoding";transcript_biotype "noncoding";exon_number "9";gene_id "XLOC_029985";gene_name "KCNT1";class_code "=";oId "Brain-CerebellarHemisphere_00406883";is.last "FALSE";is.first "FALSE";is.singleExon "FALSE"
chr9	StringTie	exon	135759670	135759859	.	+	.	transcript_id "DNTX_00240387";transcript_type "noncoding";transcript_biotype "noncoding";exon_number "10";gene_id "XLOC_029985";gene_name "KCNT1";class_code "=";oId "Brain-CerebellarHemisphere_00406883";is.last "FALSE";is.first "FALSE";is.singleExon "FALSE"
chr9	StringTie	exon	135765031	135765195	.	+	.	transcript_id "DNTX_00240387";transcript_type "noncoding";transcript_biotype "noncoding";exon_number "11";gene_id "XLOC_029985";gene_name "KCNT1";class_code "=";oId "Brain-CerebellarHemisphere_00406883";is.last "FALSE";is.first "FALSE";is.singleExon "FALSE"
chr9	StringTie	exon	135765624	135765760	.	+	.	transcript_id "DNTX_00240387";transcript_type "noncoding";transcript_biotype "noncoding";exon_number "12";gene_id "XLOC_029985";gene_name "KCNT1";class_code "=";oId "Brain-CerebellarHemisphere_00406883";is.last "FALSE";is.first "FALSE";is.singleExon "FALSE"
chr9	StringTie	exon	135768610	135768673	.	+	.	transcript_id "DNTX_00240387";transcript_type "noncoding";transcript_biotype "noncoding";exon_number "13";gene_id "XLOC_029985";gene_name "KCNT1";class_code "=";oId "Brain-CerebellarHemisphere_00406883";is.last "FALSE";is.first "FALSE";is.singleExon "FALSE"
chr9	StringTie	exon	135768829	135768937	.	+	.	transcript_id "DNTX_00240387";transcript_type "noncoding";transcript_biotype "noncoding";exon_number "14";gene_id "XLOC_029985";gene_name "KCNT1";class_code "=";oId "Brain-CerebellarHemisphere_00406883";is.last "FALSE";is.first "FALSE";is.singleExon "FALSE"
chr9	StringTie	exon	135769947	135770055	.	+	.	transcript_id "DNTX_00240387";transcript_type "noncoding";transcript_biotype "noncoding";exon_number "15";gene_id "XLOC_029985";gene_name "KCNT1";class_code "=";oId "Brain-CerebellarHemisphere_00406883";is.last "FALSE";is.first "FALSE";is.singleExon "FALSE"
chr9	StringTie	exon	135770298	135770447	.	+	.	transcript_id "DNTX_00240387";transcript_type "noncoding";transcript_biotype "noncoding";exon_number "16";gene_id "XLOC_029985";gene_name "KCNT1";class_code "=";oId "Brain-CerebellarHemisphere_00406883";is.last "FALSE";is.first "FALSE";is.singleExon "FALSE"
chr9	StringTie	exon	135770857	135771095	.	+	.	transcript_id "DNTX_00240387";transcript_type "noncoding";transcript_biotype "noncoding";exon_number "17";gene_id "XLOC_029985";gene_name "KCNT1";class_code "=";oId "Brain-CerebellarHemisphere_00406883";is.last "FALSE";is.first "FALSE";is.singleExon "FALSE"
chr9	StringTie	exon	135772715	135772949	.	+	.	transcript_id "DNTX_00240387";transcript_type "noncoding";transcript_biotype "noncoding";exon_number "18";gene_id "XLOC_029985";gene_name "KCNT1";class_code "=";oId "Brain-CerebellarHemisphere_00406883";is.last "FALSE";is.first "FALSE";is.singleExon "FALSE"
chr9	StringTie	exon	135775310	135775415	.	+	.	transcript_id "DNTX_00240387";transcript_type "noncoding";transcript_biotype "noncoding";exon_number "19";gene_id "XLOC_029985";gene_name "KCNT1";class_code "=";oId "Brain-CerebellarHemisphere_00406883";is.last "FALSE";is.first "FALSE";is.singleExon "FALSE"
chr9	StringTie	exon	135777338	135777510	.	+	.	transcript_id "DNTX_00240387";transcript_type "noncoding";transcript_biotype "noncoding";exon_number "20";gene_id "XLOC_029985";gene_name "KCNT1";class_code "=";oId "Brain-CerebellarHemisphere_00406883";is.last "FALSE";is.first "FALSE";is.singleExon "FALSE"
chr9	StringTie	exon	135778424	135778495	.	+	.	transcript_id "DNTX_00240387";transcript_type "noncoding";transcript_biotype "noncoding";exon_number "21";gene_id "XLOC_029985";gene_name "KCNT1";class_code "=";oId "Brain-CerebellarHemisphere_00406883";is.last "FALSE";is.first "FALSE";is.singleExon "FALSE"
chr9	StringTie	exon	135778688	135778822	.	+	.	transcript_id "DNTX_00240387";transcript_type "noncoding";transcript_biotype "noncoding";exon_number "22";gene_id "XLOC_029985";gene_name "KCNT1";class_code "=";oId "Brain-CerebellarHemisphere_00406883";is.last "FALSE";is.first "FALSE";is.singleExon "FALSE"
chr9	StringTie	exon	135779359	135779470	.	+	.	transcript_id "DNTX_00240387";transcript_type "noncoding";transcript_biotype "noncoding";exon_number "23";gene_id "XLOC_029985";gene_name "KCNT1";class_code "=";oId "Brain-CerebellarHemisphere_00406883";is.last "FALSE";is.first "FALSE";is.singleExon "FALSE"
chr9	StringTie	exon	135784024	135784125	.	+	.	transcript_id "DNTX_00240387";transcript_type "noncoding";transcript_biotype "noncoding";exon_number "24";gene_id "XLOC_029985";gene_name "KCNT1";class_code "=";oId "Brain-CerebellarHemisphere_00406883";is.last "FALSE";is.first "FALSE";is.singleExon "FALSE"
chr9	StringTie	exon	135784535	135784618	.	+	.	transcript_id "DNTX_00240387";transcript_type "noncoding";transcript_biotype "noncoding";exon_number "25";gene_id "XLOC_029985";gene_name "KCNT1";class_code "=";oId "Brain-CerebellarHemisphere_00406883";is.last "FALSE";is.first "FALSE";is.singleExon "FALSE"
chr9	StringTie	exon	135784761	135784889	.	+	.	transcript_id "DNTX_00240387";transcript_type "noncoding";transcript_biotype "noncoding";exon_number "26";gene_id "XLOC_029985";gene_name "KCNT1";class_code "=";oId "Brain-CerebellarHemisphere_00406883";is.last "FALSE";is.first "FALSE";is.singleExon "FALSE"
chr9	StringTie	exon	135785310	135785330	.	+	.	transcript_id "DNTX_00240387";transcript_type "noncoding";transcript_biotype "noncoding";exon_number "27";gene_id "XLOC_029985";gene_name "KCNT1";class_code "=";oId "Brain-CerebellarHemisphere_00406883";is.last "FALSE";is.first "FALSE";is.singleExon "FALSE"
chr9	StringTie	exon	135786197	135786521	.	+	.	transcript_id "DNTX_00240387";transcript_type "noncoding";transcript_biotype "noncoding";exon_number "28";gene_id "XLOC_029985";gene_name "KCNT1";class_code "=";oId "Brain-CerebellarHemisphere_00406883";is.last "FALSE";is.first "FALSE";is.singleExon "FALSE"
chr9	StringTie	exon	135788100	135788162	.	+	.	transcript_id "DNTX_00240387";transcript_type "noncoding";transcript_biotype "noncoding";exon_number "29";gene_id "XLOC_029985";gene_name "KCNT1";class_code "=";oId "Brain-CerebellarHemisphere_00406883";is.last "FALSE";is.first "FALSE";is.singleExon "FALSE"
chr9	StringTie	exon	135791797	135791881	.	+	.	transcript_id "DNTX_00240387";transcript_type "noncoding";transcript_biotype "noncoding";exon_number "30";gene_id "XLOC_029985";gene_name "KCNT1";class_code "=";oId "Brain-CerebellarHemisphere_00406883";is.last "FALSE";is.first "FALSE";is.singleExon "FALSE"
chr9	StringTie	exon	135792041	135795508	.	+	.	transcript_id "DNTX_00240387";transcript_type "noncoding";transcript_biotype "noncoding";exon_number "31";gene_id "XLOC_029985";gene_name "KCNT1";class_code "=";oId "Brain-CerebellarHemisphere_00406883";is.last "TRUE";is.first "FALSE";is.singleExon "FALSE"
chr9	transdecoder	transcript	135702192	135793103	.	+	.	transcript_id "DNTX_00239280";transcript_type "protein_coding";transcript_biotype "protein_coding";gene_id "XLOC_029985";gene_name "KCNT1";class_code "=";oId "Brain-Putamenbasalganglia_00410528";is.last "FALSE";is.first "FALSE";is.singleExon "FALSE"
chr9	transdecoder	exon	135702192	135702368	.	+	.	transcript_id "DNTX_00239280";transcript_type "protein_coding";transcript_biotype "protein_coding";exon_number "1";gene_id "XLOC_029985";gene_name "KCNT1";class_code "=";oId "Brain-Putamenbasalganglia_00410528";is.last "FALSE";is.first "TRUE";is.singleExon "FALSE"
chr9	transdecoder	exon	135714577	135714720	.	+	.	transcript_id "DNTX_00239280";transcript_type "protein_coding";transcript_biotype "protein_coding";exon_number "2";gene_id "XLOC_029985";gene_name "KCNT1";class_code "=";oId "Brain-Putamenbasalganglia_00410528";is.last "FALSE";is.first "FALSE";is.singleExon "FALSE"
chr9	transdecoder	exon	135750098	135750177	.	+	.	transcript_id "DNTX_00239280";transcript_type "protein_coding";transcript_biotype "protein_coding";exon_number "3";gene_id "XLOC_029985";gene_name "KCNT1";class_code "=";oId "Brain-Putamenbasalganglia_00410528";is.last "FALSE";is.first "FALSE";is.singleExon "FALSE"
chr9	transdecoder	exon	135750942	135751041	.	+	.	transcript_id "DNTX_00239280";transcript_type "protein_coding";transcript_biotype "protein_coding";exon_number "4";gene_id "XLOC_029985";gene_name "KCNT1";class_code "=";oId "Brain-Putamenbasalganglia_00410528";is.last "FALSE";is.first "FALSE";is.singleExon "FALSE"
chr9	transdecoder	exon	135753937	135753993	.	+	.	transcript_id "DNTX_00239280";transcript_type "protein_coding";transcript_biotype "protein_coding";exon_number "5";gene_id "XLOC_029985";gene_name "KCNT1";class_code "=";oId "Brain-Putamenbasalganglia_00410528";is.last "FALSE";is.first "FALSE";is.singleExon "FALSE"
chr9	transdecoder	exon	135755121	135755169	.	+	.	transcript_id "DNTX_00239280";transcript_type "protein_coding";transcript_biotype "protein_coding";exon_number "6";gene_id "XLOC_029985";gene_name "KCNT1";class_code "=";oId "Brain-Putamenbasalganglia_00410528";is.last "FALSE";is.first "FALSE";is.singleExon "FALSE"
chr9	transdecoder	exon	135756873	135756932	.	+	.	transcript_id "DNTX_00239280";transcript_type "protein_coding";transcript_biotype "protein_coding";exon_number "7";gene_id "XLOC_029985";gene_name "KCNT1";class_code "=";oId "Brain-Putamenbasalganglia_00410528";is.last "FALSE";is.first "FALSE";is.singleExon "FALSE"
chr9	transdecoder	exon	135757156	135757230	.	+	.	transcript_id "DNTX_00239280";transcript_type "protein_coding";transcript_biotype "protein_coding";exon_number "8";gene_id "XLOC_029985";gene_name "KCNT1";class_code "=";oId "Brain-Putamenbasalganglia_00410528";is.last "FALSE";is.first "FALSE";is.singleExon "FALSE"
chr9	transdecoder	exon	135757298	135757381	.	+	.	transcript_id "DNTX_00239280";transcript_type "protein_coding";transcript_biotype "protein_coding";exon_number "9";gene_id "XLOC_029985";gene_name "KCNT1";class_code "=";oId "Brain-Putamenbasalganglia_00410528";is.last "FALSE";is.first "FALSE";is.singleExon "FALSE"
chr9	transdecoder	exon	135758414	135758508	.	+	.	transcript_id "DNTX_00239280";transcript_type "protein_coding";transcript_biotype "protein_coding";exon_number "10";gene_id "XLOC_029985";gene_name "KCNT1";class_code "=";oId "Brain-Putamenbasalganglia_00410528";is.last "FALSE";is.first "FALSE";is.singleExon "FALSE"
chr9	transdecoder	exon	135759679	135759859	.	+	.	transcript_id "DNTX_00239280";transcript_type "protein_coding";transcript_biotype "protein_coding";exon_number "11";gene_id "XLOC_029985";gene_name "KCNT1";class_code "=";oId "Brain-Putamenbasalganglia_00410528";is.last "FALSE";is.first "FALSE";is.singleExon "FALSE"
chr9	transdecoder	exon	135765031	135765195	.	+	.	transcript_id "DNTX_00239280";transcript_type "protein_coding";transcript_biotype "protein_coding";exon_number "12";gene_id "XLOC_029985";gene_name "KCNT1";class_code "=";oId "Brain-Putamenbasalganglia_00410528";is.last "FALSE";is.first "FALSE";is.singleExon "FALSE"
chr9	transdecoder	exon	135765624	135765760	.	+	.	transcript_id "DNTX_00239280";transcript_type "protein_coding";transcript_biotype "protein_coding";exon_number "13";gene_id "XLOC_029985";gene_name "KCNT1";class_code "=";oId "Brain-Putamenbasalganglia_00410528";is.last "FALSE";is.first "FALSE";is.singleExon "FALSE"
chr9	transdecoder	exon	135768610	135768673	.	+	.	transcript_id "DNTX_00239280";transcript_type "protein_coding";transcript_biotype "protein_coding";exon_number "14";gene_id "XLOC_029985";gene_name "KCNT1";class_code "=";oId "Brain-Putamenbasalganglia_00410528";is.last "FALSE";is.first "FALSE";is.singleExon "FALSE"
chr9	transdecoder	exon	135768829	135768937	.	+	.	transcript_id "DNTX_00239280";transcript_type "protein_coding";transcript_biotype "protein_coding";exon_number "15";gene_id "XLOC_029985";gene_name "KCNT1";class_code "=";oId "Brain-Putamenbasalganglia_00410528";is.last "FALSE";is.first "FALSE";is.singleExon "FALSE"
chr9	transdecoder	exon	135769947	135770055	.	+	.	transcript_id "DNTX_00239280";transcript_type "protein_coding";transcript_biotype "protein_coding";exon_number "16";gene_id "XLOC_029985";gene_name "KCNT1";class_code "=";oId "Brain-Putamenbasalganglia_00410528";is.last "FALSE";is.first "FALSE";is.singleExon "FALSE"
chr9	transdecoder	exon	135770298	135770447	.	+	.	transcript_id "DNTX_00239280";transcript_type "protein_coding";transcript_biotype "protein_coding";exon_number "17";gene_id "XLOC_029985";gene_name "KCNT1";class_code "=";oId "Brain-Putamenbasalganglia_00410528";is.last "FALSE";is.first "FALSE";is.singleExon "FALSE"
chr9	transdecoder	exon	135770857	135771095	.	+	.	transcript_id "DNTX_00239280";transcript_type "protein_coding";transcript_biotype "protein_coding";exon_number "18";gene_id "XLOC_029985";gene_name "KCNT1";class_code "=";oId "Brain-Putamenbasalganglia_00410528";is.last "FALSE";is.first "FALSE";is.singleExon "FALSE"
chr9	transdecoder	exon	135772715	135772949	.	+	.	transcript_id "DNTX_00239280";transcript_type "protein_coding";transcript_biotype "protein_coding";exon_number "19";gene_id "XLOC_029985";gene_name "KCNT1";class_code "=";oId "Brain-Putamenbasalganglia_00410528";is.last "FALSE";is.first "FALSE";is.singleExon "FALSE"
chr9	transdecoder	exon	135775310	135775415	.	+	.	transcript_id "DNTX_00239280";transcript_type "protein_coding";transcript_biotype "protein_coding";exon_number "20";gene_id "XLOC_029985";gene_name "KCNT1";class_code "=";oId "Brain-Putamenbasalganglia_00410528";is.last "FALSE";is.first "FALSE";is.singleExon "FALSE"
chr9	transdecoder	exon	135777338	135777510	.	+	.	transcript_id "DNTX_00239280";transcript_type "protein_coding";transcript_biotype "protein_coding";exon_number "21";gene_id "XLOC_029985";gene_name "KCNT1";class_code "=";oId "Brain-Putamenbasalganglia_00410528";is.last "FALSE";is.first "FALSE";is.singleExon "FALSE"
chr9	transdecoder	exon	135778424	135778495	.	+	.	transcript_id "DNTX_00239280";transcript_type "protein_coding";transcript_biotype "protein_coding";exon_number "22";gene_id "XLOC_029985";gene_name "KCNT1";class_code "=";oId "Brain-Putamenbasalganglia_00410528";is.last "FALSE";is.first "FALSE";is.singleExon "FALSE"
chr9	transdecoder	exon	135778688	135778822	.	+	.	transcript_id "DNTX_00239280";transcript_type "protein_coding";transcript_biotype "protein_coding";exon_number "23";gene_id "XLOC_029985";gene_name "KCNT1";class_code "=";oId "Brain-Putamenbasalganglia_00410528";is.last "FALSE";is.first "FALSE";is.singleExon "FALSE"
chr9	transdecoder	exon	135779359	135779470	.	+	.	transcript_id "DNTX_00239280";transcript_type "protein_coding";transcript_biotype "protein_coding";exon_number "24";gene_id "XLOC_029985";gene_name "KCNT1";class_code "=";oId "Brain-Putamenbasalganglia_00410528";is.last "FALSE";is.first "FALSE";is.singleExon "FALSE"
chr9	transdecoder	exon	135784024	135784125	.	+	.	transcript_id "DNTX_00239280";transcript_type "protein_coding";transcript_biotype "protein_coding";exon_number "25";gene_id "XLOC_029985";gene_name "KCNT1";class_code "=";oId "Brain-Putamenbasalganglia_00410528";is.last "FALSE";is.first "FALSE";is.singleExon "FALSE"
chr9	transdecoder	exon	135784535	135784618	.	+	.	transcript_id "DNTX_00239280";transcript_type "protein_coding";transcript_biotype "protein_coding";exon_number "26";gene_id "XLOC_029985";gene_name "KCNT1";class_code "=";oId "Brain-Putamenbasalganglia_00410528";is.last "FALSE";is.first "FALSE";is.singleExon "FALSE"
chr9	transdecoder	exon	135784761	135784889	.	+	.	transcript_id "DNTX_00239280";transcript_type "protein_coding";transcript_biotype "protein_coding";exon_number "27";gene_id "XLOC_029985";gene_name "KCNT1";class_code "=";oId "Brain-Putamenbasalganglia_00410528";is.last "FALSE";is.first "FALSE";is.singleExon "FALSE"
chr9	transdecoder	exon	135785310	135785330	.	+	.	transcript_id "DNTX_00239280";transcript_type "protein_coding";transcript_biotype "protein_coding";exon_number "28";gene_id "XLOC_029985";gene_name "KCNT1";class_code "=";oId "Brain-Putamenbasalganglia_00410528";is.last "FALSE";is.first "FALSE";is.singleExon "FALSE"
chr9	transdecoder	exon	135786197	135786521	.	+	.	transcript_id "DNTX_00239280";transcript_type "protein_coding";transcript_biotype "protein_coding";exon_number "29";gene_id "XLOC_029985";gene_name "KCNT1";class_code "=";oId "Brain-Putamenbasalganglia_00410528";is.last "FALSE";is.first "FALSE";is.singleExon "FALSE"
chr9	transdecoder	exon	135791797	135791881	.	+	.	transcript_id "DNTX_00239280";transcript_type "protein_coding";transcript_biotype "protein_coding";exon_number "30";gene_id "XLOC_029985";gene_name "KCNT1";class_code "=";oId "Brain-Putamenbasalganglia_00410528";is.last "FALSE";is.first "FALSE";is.singleExon "FALSE"
chr9	transdecoder	exon	135792041	135793103	.	+	.	transcript_id "DNTX_00239280";transcript_type "protein_coding";transcript_biotype "protein_coding";exon_number "31";gene_id "XLOC_029985";gene_name "KCNT1";class_code "=";oId "Brain-Putamenbasalganglia_00410528";is.last "TRUE";is.first "FALSE";is.singleExon "FALSE"
chr9	transdecoder	five_prime_UTR	135702192	135702368	.	+	.	transcript_id "DNTX_00239280";transcript_type "protein_coding";transcript_biotype "protein_coding";gene_id "XLOC_029985";gene_name "KCNT1";class_code "=";oId "Brain-Putamenbasalganglia_00410528";is.last "FALSE";is.first "TRUE";is.singleExon "FALSE"
chr9	transdecoder	five_prime_UTR	135714577	135714625	.	+	.	transcript_id "DNTX_00239280";transcript_type "protein_coding";transcript_biotype "protein_coding";gene_id "XLOC_029985";gene_name "KCNT1";class_code "=";oId "Brain-Putamenbasalganglia_00410528";is.last "FALSE";is.first "FALSE";is.singleExon "FALSE"
chr9	transdecoder	start_codon	135714626	135714628	.	+	0	transcript_id "DNTX_00239280";transcript_type "protein_coding";transcript_biotype "protein_coding";gene_id "XLOC_029985";gene_name "KCNT1";class_code "=";oId "Brain-Putamenbasalganglia_00410528";is.last "FALSE";is.first "FALSE";is.singleExon "FALSE"
chr9	transdecoder	CDS	135714626	135714720	.	+	0	transcript_id "DNTX_00239280";transcript_type "protein_coding";transcript_biotype "protein_coding";gene_id "XLOC_029985";gene_name "KCNT1";class_code "=";oId "Brain-Putamenbasalganglia_00410528";is.last "FALSE";is.first "FALSE";is.singleExon "FALSE"
chr9	transdecoder	CDS	135750098	135750177	.	+	1	transcript_id "DNTX_00239280";transcript_type "protein_coding";transcript_biotype "protein_coding";gene_id "XLOC_029985";gene_name "KCNT1";class_code "=";oId "Brain-Putamenbasalganglia_00410528";is.last "FALSE";is.first "FALSE";is.singleExon "FALSE"
chr9	transdecoder	CDS	135750942	135751041	.	+	2	transcript_id "DNTX_00239280";transcript_type "protein_coding";transcript_biotype "protein_coding";gene_id "XLOC_029985";gene_name "KCNT1";class_code "=";oId "Brain-Putamenbasalganglia_00410528";is.last "FALSE";is.first "FALSE";is.singleExon "FALSE"
chr9	transdecoder	CDS	135753937	135753993	.	+	1	transcript_id "DNTX_00239280";transcript_type "protein_coding";transcript_biotype "protein_coding";gene_id "XLOC_029985";gene_name "KCNT1";class_code "=";oId "Brain-Putamenbasalganglia_00410528";is.last "FALSE";is.first "FALSE";is.singleExon "FALSE"
chr9	transdecoder	CDS	135755121	135755169	.	+	1	transcript_id "DNTX_00239280";transcript_type "protein_coding";transcript_biotype "protein_coding";gene_id "XLOC_029985";gene_name "KCNT1";class_code "=";oId "Brain-Putamenbasalganglia_00410528";is.last "FALSE";is.first "FALSE";is.singleExon "FALSE"
chr9	transdecoder	CDS	135756873	135756932	.	+	0	transcript_id "DNTX_00239280";transcript_type "protein_coding";transcript_biotype "protein_coding";gene_id "XLOC_029985";gene_name "KCNT1";class_code "=";oId "Brain-Putamenbasalganglia_00410528";is.last "FALSE";is.first "FALSE";is.singleExon "FALSE"
chr9	transdecoder	CDS	135757156	135757230	.	+	0	transcript_id "DNTX_00239280";transcript_type "protein_coding";transcript_biotype "protein_coding";gene_id "XLOC_029985";gene_name "KCNT1";class_code "=";oId "Brain-Putamenbasalganglia_00410528";is.last "FALSE";is.first "FALSE";is.singleExon "FALSE"
chr9	transdecoder	CDS	135757298	135757381	.	+	0	transcript_id "DNTX_00239280";transcript_type "protein_coding";transcript_biotype "protein_coding";gene_id "XLOC_029985";gene_name "KCNT1";class_code "=";oId "Brain-Putamenbasalganglia_00410528";is.last "FALSE";is.first "FALSE";is.singleExon "FALSE"
chr9	transdecoder	CDS	135758414	135758508	.	+	0	transcript_id "DNTX_00239280";transcript_type "protein_coding";transcript_biotype "protein_coding";gene_id "XLOC_029985";gene_name "KCNT1";class_code "=";oId "Brain-Putamenbasalganglia_00410528";is.last "FALSE";is.first "FALSE";is.singleExon "FALSE"
chr9	transdecoder	CDS	135759679	135759859	.	+	1	transcript_id "DNTX_00239280";transcript_type "protein_coding";transcript_biotype "protein_coding";gene_id "XLOC_029985";gene_name "KCNT1";class_code "=";oId "Brain-Putamenbasalganglia_00410528";is.last "FALSE";is.first "FALSE";is.singleExon "FALSE"
chr9	transdecoder	CDS	135765031	135765195	.	+	0	transcript_id "DNTX_00239280";transcript_type "protein_coding";transcript_biotype "protein_coding";gene_id "XLOC_029985";gene_name "KCNT1";class_code "=";oId "Brain-Putamenbasalganglia_00410528";is.last "FALSE";is.first "FALSE";is.singleExon "FALSE"
chr9	transdecoder	CDS	135765624	135765760	.	+	0	transcript_id "DNTX_00239280";transcript_type "protein_coding";transcript_biotype "protein_coding";gene_id "XLOC_029985";gene_name "KCNT1";class_code "=";oId "Brain-Putamenbasalganglia_00410528";is.last "FALSE";is.first "FALSE";is.singleExon "FALSE"
chr9	transdecoder	CDS	135768610	135768673	.	+	1	transcript_id "DNTX_00239280";transcript_type "protein_coding";transcript_biotype "protein_coding";gene_id "XLOC_029985";gene_name "KCNT1";class_code "=";oId "Brain-Putamenbasalganglia_00410528";is.last "FALSE";is.first "FALSE";is.singleExon "FALSE"
chr9	transdecoder	CDS	135768829	135768937	.	+	0	transcript_id "DNTX_00239280";transcript_type "protein_coding";transcript_biotype "protein_coding";gene_id "XLOC_029985";gene_name "KCNT1";class_code "=";oId "Brain-Putamenbasalganglia_00410528";is.last "FALSE";is.first "FALSE";is.singleExon "FALSE"
chr9	transdecoder	CDS	135769947	135770055	.	+	2	transcript_id "DNTX_00239280";transcript_type "protein_coding";transcript_biotype "protein_coding";gene_id "XLOC_029985";gene_name "KCNT1";class_code "=";oId "Brain-Putamenbasalganglia_00410528";is.last "FALSE";is.first "FALSE";is.singleExon "FALSE"
chr9	transdecoder	CDS	135770298	135770447	.	+	1	transcript_id "DNTX_00239280";transcript_type "protein_coding";transcript_biotype "protein_coding";gene_id "XLOC_029985";gene_name "KCNT1";class_code "=";oId "Brain-Putamenbasalganglia_00410528";is.last "FALSE";is.first "FALSE";is.singleExon "FALSE"
chr9	transdecoder	CDS	135770857	135771095	.	+	1	transcript_id "DNTX_00239280";transcript_type "protein_coding";transcript_biotype "protein_coding";gene_id "XLOC_029985";gene_name "KCNT1";class_code "=";oId "Brain-Putamenbasalganglia_00410528";is.last "FALSE";is.first "FALSE";is.singleExon "FALSE"
chr9	transdecoder	CDS	135772715	135772949	.	+	2	transcript_id "DNTX_00239280";transcript_type "protein_coding";transcript_biotype "protein_coding";gene_id "XLOC_029985";gene_name "KCNT1";class_code "=";oId "Brain-Putamenbasalganglia_00410528";is.last "FALSE";is.first "FALSE";is.singleExon "FALSE"
chr9	transdecoder	CDS	135775310	135775415	.	+	1	transcript_id "DNTX_00239280";transcript_type "protein_coding";transcript_biotype "protein_coding";gene_id "XLOC_029985";gene_name "KCNT1";class_code "=";oId "Brain-Putamenbasalganglia_00410528";is.last "FALSE";is.first "FALSE";is.singleExon "FALSE"
chr9	transdecoder	CDS	135777338	135777510	.	+	0	transcript_id "DNTX_00239280";transcript_type "protein_coding";transcript_biotype "protein_coding";gene_id "XLOC_029985";gene_name "KCNT1";class_code "=";oId "Brain-Putamenbasalganglia_00410528";is.last "FALSE";is.first "FALSE";is.singleExon "FALSE"
chr9	transdecoder	CDS	135778424	135778495	.	+	1	transcript_id "DNTX_00239280";transcript_type "protein_coding";transcript_biotype "protein_coding";gene_id "XLOC_029985";gene_name "KCNT1";class_code "=";oId "Brain-Putamenbasalganglia_00410528";is.last "FALSE";is.first "FALSE";is.singleExon "FALSE"
chr9	transdecoder	CDS	135778688	135778822	.	+	1	transcript_id "DNTX_00239280";transcript_type "protein_coding";transcript_biotype "protein_coding";gene_id "XLOC_029985";gene_name "KCNT1";class_code "=";oId "Brain-Putamenbasalganglia_00410528";is.last "FALSE";is.first "FALSE";is.singleExon "FALSE"
chr9	transdecoder	CDS	135779359	135779470	.	+	1	transcript_id "DNTX_00239280";transcript_type "protein_coding";transcript_biotype "protein_coding";gene_id "XLOC_029985";gene_name "KCNT1";class_code "=";oId "Brain-Putamenbasalganglia_00410528";is.last "FALSE";is.first "FALSE";is.singleExon "FALSE"
chr9	transdecoder	CDS	135784024	135784125	.	+	0	transcript_id "DNTX_00239280";transcript_type "protein_coding";transcript_biotype "protein_coding";gene_id "XLOC_029985";gene_name "KCNT1";class_code "=";oId "Brain-Putamenbasalganglia_00410528";is.last "FALSE";is.first "FALSE";is.singleExon "FALSE"
chr9	transdecoder	CDS	135784535	135784618	.	+	0	transcript_id "DNTX_00239280";transcript_type "protein_coding";transcript_biotype "protein_coding";gene_id "XLOC_029985";gene_name "KCNT1";class_code "=";oId "Brain-Putamenbasalganglia_00410528";is.last "FALSE";is.first "FALSE";is.singleExon "FALSE"
chr9	transdecoder	CDS	135784761	135784889	.	+	0	transcript_id "DNTX_00239280";transcript_type "protein_coding";transcript_biotype "protein_coding";gene_id "XLOC_029985";gene_name "KCNT1";class_code "=";oId "Brain-Putamenbasalganglia_00410528";is.last "FALSE";is.first "FALSE";is.singleExon "FALSE"
chr9	transdecoder	CDS	135785310	135785330	.	+	0	transcript_id "DNTX_00239280";transcript_type "protein_coding";transcript_biotype "protein_coding";gene_id "XLOC_029985";gene_name "KCNT1";class_code "=";oId "Brain-Putamenbasalganglia_00410528";is.last "FALSE";is.first "FALSE";is.singleExon "FALSE"
chr9	transdecoder	CDS	135786197	135786521	.	+	0	transcript_id "DNTX_00239280";transcript_type "protein_coding";transcript_biotype "protein_coding";gene_id "XLOC_029985";gene_name "KCNT1";class_code "=";oId "Brain-Putamenbasalganglia_00410528";is.last "FALSE";is.first "FALSE";is.singleExon "FALSE"
chr9	transdecoder	CDS	135791797	135791881	.	+	2	transcript_id "DNTX_00239280";transcript_type "protein_coding";transcript_biotype "protein_coding";gene_id "XLOC_029985";gene_name "KCNT1";class_code "=";oId "Brain-Putamenbasalganglia_00410528";is.last "FALSE";is.first "FALSE";is.singleExon "FALSE"
chr9	transdecoder	CDS	135792041	135792158	.	+	1	transcript_id "DNTX_00239280";transcript_type "protein_coding";transcript_biotype "protein_coding";gene_id "XLOC_029985";gene_name "KCNT1";class_code "=";oId "Brain-Putamenbasalganglia_00410528";is.last "FALSE";is.first "FALSE";is.singleExon "FALSE"
chr9	transdecoder	stop_codon	135792159	135792161	.	+	0	transcript_id "DNTX_00239280";transcript_type "protein_coding";transcript_biotype "protein_coding";gene_id "XLOC_029985";gene_name "KCNT1";class_code "=";oId "Brain-Putamenbasalganglia_00410528";is.last "FALSE";is.first "FALSE";is.singleExon "FALSE"
chr9	transdecoder	three_prime_UTR	135792162	135793103	.	+	.	transcript_id "DNTX_00239280";transcript_type "protein_coding";transcript_biotype "protein_coding";gene_id "XLOC_029985";gene_name "KCNT1";class_code "=";oId "Brain-Putamenbasalganglia_00410528";is.last "FALSE";is.first "FALSE";is.singleExon "FALSE"
chr9	StringTie	transcript	135702331	135703064	.	+	.	transcript_id "DNTX_00241290";transcript_type "noncoding";transcript_biotype "noncoding";gene_id "XLOC_029985";gene_name "KCNT1";class_code "=";oId "Brain-Cortex_00393915";is.last "FALSE";is.first "FALSE";is.singleExon "FALSE"
chr9	StringTie	exon	135702331	135702368	.	+	.	transcript_id "DNTX_00241290";transcript_type "noncoding";transcript_biotype "noncoding";exon_number "1";gene_id "XLOC_029985";gene_name "KCNT1";class_code "=";oId "Brain-Cortex_00393915";is.last "FALSE";is.first "TRUE";is.singleExon "FALSE"
chr9	StringTie	exon	135703003	135703064	.	+	.	transcript_id "DNTX_00241290";transcript_type "noncoding";transcript_biotype "noncoding";exon_number "2";gene_id "XLOC_029985";gene_name "KCNT1";class_code "=";oId "Brain-Cortex_00393915";is.last "TRUE";is.first "FALSE";is.singleExon "FALSE"
chr9	transdecoder	transcript	135704812	135793146	.	+	.	transcript_id "DNTX_00244662";transcript_type "protein_coding";transcript_biotype "protein_coding";gene_id "XLOC_029985";gene_name "KCNT1";class_code "n";oId "Spleen_00388989";is.last "FALSE";is.first "FALSE";is.singleExon "FALSE"
chr9	transdecoder	exon	135704812	135704960	.	+	.	transcript_id "DNTX_00244662";transcript_type "protein_coding";transcript_biotype "protein_coding";exon_number "1";gene_id "XLOC_029985";gene_name "KCNT1";class_code "n";oId "Spleen_00388989";is.last "FALSE";novel_exon_id "nvl_exon199455";novel_exon_type "novel_TSS";is.first "TRUE";is.singleExon "FALSE"
chr9	transdecoder	exon	135714577	135714720	.	+	.	transcript_id "DNTX_00244662";transcript_type "protein_coding";transcript_biotype "protein_coding";exon_number "2";gene_id "XLOC_029985";gene_name "KCNT1";class_code "n";oId "Spleen_00388989";is.last "FALSE";is.first "FALSE";is.singleExon "FALSE"
chr9	transdecoder	exon	135750098	135750177	.	+	.	transcript_id "DNTX_00244662";transcript_type "protein_coding";transcript_biotype "protein_coding";exon_number "3";gene_id "XLOC_029985";gene_name "KCNT1";class_code "n";oId "Spleen_00388989";is.last "FALSE";is.first "FALSE";is.singleExon "FALSE"
chr9	transdecoder	exon	135750942	135751041	.	+	.	transcript_id "DNTX_00244662";transcript_type "protein_coding";transcript_biotype "protein_coding";exon_number "4";gene_id "XLOC_029985";gene_name "KCNT1";class_code "n";oId "Spleen_00388989";is.last "FALSE";is.first "FALSE";is.singleExon "FALSE"
chr9	transdecoder	exon	135753937	135753993	.	+	.	transcript_id "DNTX_00244662";transcript_type "protein_coding";transcript_biotype "protein_coding";exon_number "5";gene_id "XLOC_029985";gene_name "KCNT1";class_code "n";oId "Spleen_00388989";is.last "FALSE";is.first "FALSE";is.singleExon "FALSE"
chr9	transdecoder	exon	135755121	135755169	.	+	.	transcript_id "DNTX_00244662";transcript_type "protein_coding";transcript_biotype "protein_coding";exon_number "6";gene_id "XLOC_029985";gene_name "KCNT1";class_code "n";oId "Spleen_00388989";is.last "FALSE";is.first "FALSE";is.singleExon "FALSE"
chr9	transdecoder	exon	135756873	135756932	.	+	.	transcript_id "DNTX_00244662";transcript_type "protein_coding";transcript_biotype "protein_coding";exon_number "7";gene_id "XLOC_029985";gene_name "KCNT1";class_code "n";oId "Spleen_00388989";is.last "FALSE";is.first "FALSE";is.singleExon "FALSE"
chr9	transdecoder	exon	135757156	135757230	.	+	.	transcript_id "DNTX_00244662";transcript_type "protein_coding";transcript_biotype "protein_coding";exon_number "8";gene_id "XLOC_029985";gene_name "KCNT1";class_code "n";oId "Spleen_00388989";is.last "FALSE";is.first "FALSE";is.singleExon "FALSE"
chr9	transdecoder	exon	135757298	135757381	.	+	.	transcript_id "DNTX_00244662";transcript_type "protein_coding";transcript_biotype "protein_coding";exon_number "9";gene_id "XLOC_029985";gene_name "KCNT1";class_code "n";oId "Spleen_00388989";is.last "FALSE";is.first "FALSE";is.singleExon "FALSE"
chr9	transdecoder	exon	135758414	135758508	.	+	.	transcript_id "DNTX_00244662";transcript_type "protein_coding";transcript_biotype "protein_coding";exon_number "10";gene_id "XLOC_029985";gene_name "KCNT1";class_code "n";oId "Spleen_00388989";is.last "FALSE";is.first "FALSE";is.singleExon "FALSE"
chr9	transdecoder	exon	135759679	135759859	.	+	.	transcript_id "DNTX_00244662";transcript_type "protein_coding";transcript_biotype "protein_coding";exon_number "11";gene_id "XLOC_029985";gene_name "KCNT1";class_code "n";oId "Spleen_00388989";is.last "FALSE";is.first "FALSE";is.singleExon "FALSE"
chr9	transdecoder	exon	135765031	135765195	.	+	.	transcript_id "DNTX_00244662";transcript_type "protein_coding";transcript_biotype "protein_coding";exon_number "12";gene_id "XLOC_029985";gene_name "KCNT1";class_code "n";oId "Spleen_00388989";is.last "FALSE";is.first "FALSE";is.singleExon "FALSE"
chr9	transdecoder	exon	135765624	135765760	.	+	.	transcript_id "DNTX_00244662";transcript_type "protein_coding";transcript_biotype "protein_coding";exon_number "13";gene_id "XLOC_029985";gene_name "KCNT1";class_code "n";oId "Spleen_00388989";is.last "FALSE";is.first "FALSE";is.singleExon "FALSE"
chr9	transdecoder	exon	135768610	135768673	.	+	.	transcript_id "DNTX_00244662";transcript_type "protein_coding";transcript_biotype "protein_coding";exon_number "14";gene_id "XLOC_029985";gene_name "KCNT1";class_code "n";oId "Spleen_00388989";is.last "FALSE";is.first "FALSE";is.singleExon "FALSE"
chr9	transdecoder	exon	135768829	135768937	.	+	.	transcript_id "DNTX_00244662";transcript_type "protein_coding";transcript_biotype "protein_coding";exon_number "15";gene_id "XLOC_029985";gene_name "KCNT1";class_code "n";oId "Spleen_00388989";is.last "FALSE";is.first "FALSE";is.singleExon "FALSE"
chr9	transdecoder	exon	135769947	135770055	.	+	.	transcript_id "DNTX_00244662";transcript_type "protein_coding";transcript_biotype "protein_coding";exon_number "16";gene_id "XLOC_029985";gene_name "KCNT1";class_code "n";oId "Spleen_00388989";is.last "FALSE";is.first "FALSE";is.singleExon "FALSE"
chr9	transdecoder	exon	135770298	135770447	.	+	.	transcript_id "DNTX_00244662";transcript_type "protein_coding";transcript_biotype "protein_coding";exon_number "17";gene_id "XLOC_029985";gene_name "KCNT1";class_code "n";oId "Spleen_00388989";is.last "FALSE";is.first "FALSE";is.singleExon "FALSE"
chr9	transdecoder	exon	135770857	135771095	.	+	.	transcript_id "DNTX_00244662";transcript_type "protein_coding";transcript_biotype "protein_coding";exon_number "18";gene_id "XLOC_029985";gene_name "KCNT1";class_code "n";oId "Spleen_00388989";is.last "FALSE";is.first "FALSE";is.singleExon "FALSE"
chr9	transdecoder	exon	135772715	135772949	.	+	.	transcript_id "DNTX_00244662";transcript_type "protein_coding";transcript_biotype "protein_coding";exon_number "19";gene_id "XLOC_029985";gene_name "KCNT1";class_code "n";oId "Spleen_00388989";is.last "FALSE";is.first "FALSE";is.singleExon "FALSE"
chr9	transdecoder	exon	135775310	135775415	.	+	.	transcript_id "DNTX_00244662";transcript_type "protein_coding";transcript_biotype "protein_coding";exon_number "20";gene_id "XLOC_029985";gene_name "KCNT1";class_code "n";oId "Spleen_00388989";is.last "FALSE";is.first "FALSE";is.singleExon "FALSE"
chr9	transdecoder	exon	135777338	135777510	.	+	.	transcript_id "DNTX_00244662";transcript_type "protein_coding";transcript_biotype "protein_coding";exon_number "21";gene_id "XLOC_029985";gene_name "KCNT1";class_code "n";oId "Spleen_00388989";is.last "FALSE";is.first "FALSE";is.singleExon "FALSE"
chr9	transdecoder	exon	135778424	135778495	.	+	.	transcript_id "DNTX_00244662";transcript_type "protein_coding";transcript_biotype "protein_coding";exon_number "22";gene_id "XLOC_029985";gene_name "KCNT1";class_code "n";oId "Spleen_00388989";is.last "FALSE";is.first "FALSE";is.singleExon "FALSE"
chr9	transdecoder	exon	135778688	135778822	.	+	.	transcript_id "DNTX_00244662";transcript_type "protein_coding";transcript_biotype "protein_coding";exon_number "23";gene_id "XLOC_029985";gene_name "KCNT1";class_code "n";oId "Spleen_00388989";is.last "FALSE";is.first "FALSE";is.singleExon "FALSE"
chr9	transdecoder	exon	135779359	135779470	.	+	.	transcript_id "DNTX_00244662";transcript_type "protein_coding";transcript_biotype "protein_coding";exon_number "24";gene_id "XLOC_029985";gene_name "KCNT1";class_code "n";oId "Spleen_00388989";is.last "FALSE";is.first "FALSE";is.singleExon "FALSE"
chr9	transdecoder	exon	135784024	135784125	.	+	.	transcript_id "DNTX_00244662";transcript_type "protein_coding";transcript_biotype "protein_coding";exon_number "25";gene_id "XLOC_029985";gene_name "KCNT1";class_code "n";oId "Spleen_00388989";is.last "FALSE";is.first "FALSE";is.singleExon "FALSE"
chr9	transdecoder	exon	135784535	135784618	.	+	.	transcript_id "DNTX_00244662";transcript_type "protein_coding";transcript_biotype "protein_coding";exon_number "26";gene_id "XLOC_029985";gene_name "KCNT1";class_code "n";oId "Spleen_00388989";is.last "FALSE";is.first "FALSE";is.singleExon "FALSE"
chr9	transdecoder	exon	135784761	135784889	.	+	.	transcript_id "DNTX_00244662";transcript_type "protein_coding";transcript_biotype "protein_coding";exon_number "27";gene_id "XLOC_029985";gene_name "KCNT1";class_code "n";oId "Spleen_00388989";is.last "FALSE";is.first "FALSE";is.singleExon "FALSE"
chr9	transdecoder	exon	135785310	135786521	.	+	.	transcript_id "DNTX_00244662";transcript_type "protein_coding";transcript_biotype "protein_coding";exon_number "28";gene_id "XLOC_029985";gene_name "KCNT1";class_code "n";oId "Spleen_00388989";is.last "FALSE";novel_exon_id "nvl_exon199451";novel_exon_type "RI";is.first "FALSE";is.singleExon "FALSE"
chr9	transdecoder	exon	135791797	135791881	.	+	.	transcript_id "DNTX_00244662";transcript_type "protein_coding";transcript_biotype "protein_coding";exon_number "29";gene_id "XLOC_029985";gene_name "KCNT1";class_code "n";oId "Spleen_00388989";is.last "FALSE";is.first "FALSE";is.singleExon "FALSE"
chr9	transdecoder	exon	135792041	135793146	.	+	.	transcript_id "DNTX_00244662";transcript_type "protein_coding";transcript_biotype "protein_coding";exon_number "30";gene_id "XLOC_029985";gene_name "KCNT1";class_code "n";oId "Spleen_00388989";is.last "TRUE";is.first "FALSE";is.singleExon "FALSE"
chr9	transdecoder	five_prime_UTR	135704812	135704960	.	+	.	transcript_id "DNTX_00244662";transcript_type "protein_coding";transcript_biotype "protein_coding";gene_id "XLOC_029985";gene_name "KCNT1";class_code "n";oId "Spleen_00388989";is.last "FALSE";novel_exon_id "nvl_exon199455";novel_exon_type "novel_TSS";is.first "TRUE";is.singleExon "FALSE"
chr9	transdecoder	five_prime_UTR	135714577	135714625	.	+	.	transcript_id "DNTX_00244662";transcript_type "protein_coding";transcript_biotype "protein_coding";gene_id "XLOC_029985";gene_name "KCNT1";class_code "n";oId "Spleen_00388989";is.last "FALSE";is.first "FALSE";is.singleExon "FALSE"
chr9	transdecoder	start_codon	135714626	135714628	.	+	0	transcript_id "DNTX_00244662";transcript_type "protein_coding";transcript_biotype "protein_coding";gene_id "XLOC_029985";gene_name "KCNT1";class_code "n";oId "Spleen_00388989";is.last "FALSE";is.first "FALSE";is.singleExon "FALSE"
chr9	transdecoder	CDS	135714626	135714720	.	+	0	transcript_id "DNTX_00244662";transcript_type "protein_coding";transcript_biotype "protein_coding";gene_id "XLOC_029985";gene_name "KCNT1";class_code "n";oId "Spleen_00388989";is.last "FALSE";is.first "FALSE";is.singleExon "FALSE"
chr9	transdecoder	CDS	135750098	135750177	.	+	1	transcript_id "DNTX_00244662";transcript_type "protein_coding";transcript_biotype "protein_coding";gene_id "XLOC_029985";gene_name "KCNT1";class_code "n";oId "Spleen_00388989";is.last "FALSE";is.first "FALSE";is.singleExon "FALSE"
chr9	transdecoder	CDS	135750942	135751041	.	+	2	transcript_id "DNTX_00244662";transcript_type "protein_coding";transcript_biotype "protein_coding";gene_id "XLOC_029985";gene_name "KCNT1";class_code "n";oId "Spleen_00388989";is.last "FALSE";is.first "FALSE";is.singleExon "FALSE"
chr9	transdecoder	CDS	135753937	135753993	.	+	1	transcript_id "DNTX_00244662";transcript_type "protein_coding";transcript_biotype "protein_coding";gene_id "XLOC_029985";gene_name "KCNT1";class_code "n";oId "Spleen_00388989";is.last "FALSE";is.first "FALSE";is.singleExon "FALSE"
chr9	transdecoder	CDS	135755121	135755169	.	+	1	transcript_id "DNTX_00244662";transcript_type "protein_coding";transcript_biotype "protein_coding";gene_id "XLOC_029985";gene_name "KCNT1";class_code "n";oId "Spleen_00388989";is.last "FALSE";is.first "FALSE";is.singleExon "FALSE"
chr9	transdecoder	CDS	135756873	135756932	.	+	0	transcript_id "DNTX_00244662";transcript_type "protein_coding";transcript_biotype "protein_coding";gene_id "XLOC_029985";gene_name "KCNT1";class_code "n";oId "Spleen_00388989";is.last "FALSE";is.first "FALSE";is.singleExon "FALSE"
chr9	transdecoder	CDS	135757156	135757230	.	+	0	transcript_id "DNTX_00244662";transcript_type "protein_coding";transcript_biotype "protein_coding";gene_id "XLOC_029985";gene_name "KCNT1";class_code "n";oId "Spleen_00388989";is.last "FALSE";is.first "FALSE";is.singleExon "FALSE"
chr9	transdecoder	CDS	135757298	135757381	.	+	0	transcript_id "DNTX_00244662";transcript_type "protein_coding";transcript_biotype "protein_coding";gene_id "XLOC_029985";gene_name "KCNT1";class_code "n";oId "Spleen_00388989";is.last "FALSE";is.first "FALSE";is.singleExon "FALSE"
chr9	transdecoder	CDS	135758414	135758508	.	+	0	transcript_id "DNTX_00244662";transcript_type "protein_coding";transcript_biotype "protein_coding";gene_id "XLOC_029985";gene_name "KCNT1";class_code "n";oId "Spleen_00388989";is.last "FALSE";is.first "FALSE";is.singleExon "FALSE"
chr9	transdecoder	CDS	135759679	135759859	.	+	1	transcript_id "DNTX_00244662";transcript_type "protein_coding";transcript_biotype "protein_coding";gene_id "XLOC_029985";gene_name "KCNT1";class_code "n";oId "Spleen_00388989";is.last "FALSE";is.first "FALSE";is.singleExon "FALSE"
chr9	transdecoder	CDS	135765031	135765195	.	+	0	transcript_id "DNTX_00244662";transcript_type "protein_coding";transcript_biotype "protein_coding";gene_id "XLOC_029985";gene_name "KCNT1";class_code "n";oId "Spleen_00388989";is.last "FALSE";is.first "FALSE";is.singleExon "FALSE"
chr9	transdecoder	CDS	135765624	135765760	.	+	0	transcript_id "DNTX_00244662";transcript_type "protein_coding";transcript_biotype "protein_coding";gene_id "XLOC_029985";gene_name "KCNT1";class_code "n";oId "Spleen_00388989";is.last "FALSE";is.first "FALSE";is.singleExon "FALSE"
chr9	transdecoder	CDS	135768610	135768673	.	+	1	transcript_id "DNTX_00244662";transcript_type "protein_coding";transcript_biotype "protein_coding";gene_id "XLOC_029985";gene_name "KCNT1";class_code "n";oId "Spleen_00388989";is.last "FALSE";is.first "FALSE";is.singleExon "FALSE"
chr9	transdecoder	CDS	135768829	135768937	.	+	0	transcript_id "DNTX_00244662";transcript_type "protein_coding";transcript_biotype "protein_coding";gene_id "XLOC_029985";gene_name "KCNT1";class_code "n";oId "Spleen_00388989";is.last "FALSE";is.first "FALSE";is.singleExon "FALSE"
chr9	transdecoder	CDS	135769947	135770055	.	+	2	transcript_id "DNTX_00244662";transcript_type "protein_coding";transcript_biotype "protein_coding";gene_id "XLOC_029985";gene_name "KCNT1";class_code "n";oId "Spleen_00388989";is.last "FALSE";is.first "FALSE";is.singleExon "FALSE"
chr9	transdecoder	CDS	135770298	135770447	.	+	1	transcript_id "DNTX_00244662";transcript_type "protein_coding";transcript_biotype "protein_coding";gene_id "XLOC_029985";gene_name "KCNT1";class_code "n";oId "Spleen_00388989";is.last "FALSE";is.first "FALSE";is.singleExon "FALSE"
chr9	transdecoder	CDS	135770857	135771095	.	+	1	transcript_id "DNTX_00244662";transcript_type "protein_coding";transcript_biotype "protein_coding";gene_id "XLOC_029985";gene_name "KCNT1";class_code "n";oId "Spleen_00388989";is.last "FALSE";is.first "FALSE";is.singleExon "FALSE"
chr9	transdecoder	CDS	135772715	135772949	.	+	2	transcript_id "DNTX_00244662";transcript_type "protein_coding";transcript_biotype "protein_coding";gene_id "XLOC_029985";gene_name "KCNT1";class_code "n";oId "Spleen_00388989";is.last "FALSE";is.first "FALSE";is.singleExon "FALSE"
chr9	transdecoder	CDS	135775310	135775415	.	+	1	transcript_id "DNTX_00244662";transcript_type "protein_coding";transcript_biotype "protein_coding";gene_id "XLOC_029985";gene_name "KCNT1";class_code "n";oId "Spleen_00388989";is.last "FALSE";is.first "FALSE";is.singleExon "FALSE"
chr9	transdecoder	CDS	135777338	135777510	.	+	0	transcript_id "DNTX_00244662";transcript_type "protein_coding";transcript_biotype "protein_coding";gene_id "XLOC_029985";gene_name "KCNT1";class_code "n";oId "Spleen_00388989";is.last "FALSE";is.first "FALSE";is.singleExon "FALSE"
chr9	transdecoder	CDS	135778424	135778495	.	+	1	transcript_id "DNTX_00244662";transcript_type "protein_coding";transcript_biotype "protein_coding";gene_id "XLOC_029985";gene_name "KCNT1";class_code "n";oId "Spleen_00388989";is.last "FALSE";is.first "FALSE";is.singleExon "FALSE"
chr9	transdecoder	CDS	135778688	135778822	.	+	1	transcript_id "DNTX_00244662";transcript_type "protein_coding";transcript_biotype "protein_coding";gene_id "XLOC_029985";gene_name "KCNT1";class_code "n";oId "Spleen_00388989";is.last "FALSE";is.first "FALSE";is.singleExon "FALSE"
chr9	transdecoder	CDS	135779359	135779470	.	+	1	transcript_id "DNTX_00244662";transcript_type "protein_coding";transcript_biotype "protein_coding";gene_id "XLOC_029985";gene_name "KCNT1";class_code "n";oId "Spleen_00388989";is.last "FALSE";is.first "FALSE";is.singleExon "FALSE"
chr9	transdecoder	CDS	135784024	135784125	.	+	0	transcript_id "DNTX_00244662";transcript_type "protein_coding";transcript_biotype "protein_coding";gene_id "XLOC_029985";gene_name "KCNT1";class_code "n";oId "Spleen_00388989";is.last "FALSE";is.first "FALSE";is.singleExon "FALSE"
chr9	transdecoder	CDS	135784535	135784618	.	+	0	transcript_id "DNTX_00244662";transcript_type "protein_coding";transcript_biotype "protein_coding";gene_id "XLOC_029985";gene_name "KCNT1";class_code "n";oId "Spleen_00388989";is.last "FALSE";is.first "FALSE";is.singleExon "FALSE"
chr9	transdecoder	CDS	135784761	135784889	.	+	0	transcript_id "DNTX_00244662";transcript_type "protein_coding";transcript_biotype "protein_coding";gene_id "XLOC_029985";gene_name "KCNT1";class_code "n";oId "Spleen_00388989";is.last "FALSE";is.first "FALSE";is.singleExon "FALSE"
chr9	transdecoder	CDS	135785310	135785504	.	+	0	transcript_id "DNTX_00244662";transcript_type "protein_coding";transcript_biotype "protein_coding";gene_id "XLOC_029985";gene_name "KCNT1";class_code "n";oId "Spleen_00388989";is.last "FALSE";is.first "FALSE";is.singleExon "FALSE"
chr9	transdecoder	stop_codon	135785505	135785507	.	+	0	transcript_id "DNTX_00244662";transcript_type "protein_coding";transcript_biotype "protein_coding";gene_id "XLOC_029985";gene_name "KCNT1";class_code "n";oId "Spleen_00388989";is.last "FALSE";is.first "FALSE";is.singleExon "FALSE"
chr9	transdecoder	three_prime_UTR	135785508	135786521	.	+	.	transcript_id "DNTX_00244662";transcript_type "protein_coding";transcript_biotype "protein_coding";gene_id "XLOC_029985";gene_name "KCNT1";class_code "n";oId "Spleen_00388989";is.last "FALSE";is.first "FALSE";is.singleExon "FALSE"
chr9	transdecoder	three_prime_UTR	135791797	135791881	.	+	.	transcript_id "DNTX_00244662";transcript_type "protein_coding";transcript_biotype "protein_coding";gene_id "XLOC_029985";gene_name "KCNT1";class_code "n";oId "Spleen_00388989";is.last "FALSE";is.first "FALSE";is.singleExon "FALSE"
chr9	transdecoder	three_prime_UTR	135792041	135793146	.	+	.	transcript_id "DNTX_00244662";transcript_type "protein_coding";transcript_biotype "protein_coding";gene_id "XLOC_029985";gene_name "KCNT1";class_code "n";oId "Spleen_00388989";is.last "TRUE";is.first "FALSE";is.singleExon "FALSE"
chr9	transdecoder	transcript	135704822	135793146	.	+	.	transcript_id "DNTX_00244663";transcript_type "protein_coding";transcript_biotype "protein_coding";gene_id "XLOC_029985";gene_name "KCNT1";class_code "j";oId "Spleen_00394962";is.last "FALSE";is.first "FALSE";is.singleExon "FALSE"
chr9	transdecoder	exon	135704822	135704960	.	+	.	transcript_id "DNTX_00244663";transcript_type "protein_coding";transcript_biotype "protein_coding";exon_number "1";gene_id "XLOC_029985";gene_name "KCNT1";class_code "j";oId "Spleen_00394962";is.last "FALSE";novel_exon_id "nvl_exon199456";novel_exon_type "novel_TSS";is.first "TRUE";is.singleExon "FALSE"
chr9	transdecoder	exon	135714577	135714720	.	+	.	transcript_id "DNTX_00244663";transcript_type "protein_coding";transcript_biotype "protein_coding";exon_number "2";gene_id "XLOC_029985";gene_name "KCNT1";class_code "j";oId "Spleen_00394962";is.last "FALSE";is.first "FALSE";is.singleExon "FALSE"
chr9	transdecoder	exon	135750098	135750177	.	+	.	transcript_id "DNTX_00244663";transcript_type "protein_coding";transcript_biotype "protein_coding";exon_number "3";gene_id "XLOC_029985";gene_name "KCNT1";class_code "j";oId "Spleen_00394962";is.last "FALSE";is.first "FALSE";is.singleExon "FALSE"
chr9	transdecoder	exon	135750942	135751041	.	+	.	transcript_id "DNTX_00244663";transcript_type "protein_coding";transcript_biotype "protein_coding";exon_number "4";gene_id "XLOC_029985";gene_name "KCNT1";class_code "j";oId "Spleen_00394962";is.last "FALSE";is.first "FALSE";is.singleExon "FALSE"
chr9	transdecoder	exon	135753937	135753993	.	+	.	transcript_id "DNTX_00244663";transcript_type "protein_coding";transcript_biotype "protein_coding";exon_number "5";gene_id "XLOC_029985";gene_name "KCNT1";class_code "j";oId "Spleen_00394962";is.last "FALSE";is.first "FALSE";is.singleExon "FALSE"
chr9	transdecoder	exon	135755121	135755169	.	+	.	transcript_id "DNTX_00244663";transcript_type "protein_coding";transcript_biotype "protein_coding";exon_number "6";gene_id "XLOC_029985";gene_name "KCNT1";class_code "j";oId "Spleen_00394962";is.last "FALSE";is.first "FALSE";is.singleExon "FALSE"
chr9	transdecoder	exon	135756873	135756932	.	+	.	transcript_id "DNTX_00244663";transcript_type "protein_coding";transcript_biotype "protein_coding";exon_number "7";gene_id "XLOC_029985";gene_name "KCNT1";class_code "j";oId "Spleen_00394962";is.last "FALSE";is.first "FALSE";is.singleExon "FALSE"
chr9	transdecoder	exon	135757156	135757230	.	+	.	transcript_id "DNTX_00244663";transcript_type "protein_coding";transcript_biotype "protein_coding";exon_number "8";gene_id "XLOC_029985";gene_name "KCNT1";class_code "j";oId "Spleen_00394962";is.last "FALSE";is.first "FALSE";is.singleExon "FALSE"
chr9	transdecoder	exon	135757298	135757381	.	+	.	transcript_id "DNTX_00244663";transcript_type "protein_coding";transcript_biotype "protein_coding";exon_number "9";gene_id "XLOC_029985";gene_name "KCNT1";class_code "j";oId "Spleen_00394962";is.last "FALSE";is.first "FALSE";is.singleExon "FALSE"
chr9	transdecoder	exon	135758414	135758508	.	+	.	transcript_id "DNTX_00244663";transcript_type "protein_coding";transcript_biotype "protein_coding";exon_number "10";gene_id "XLOC_029985";gene_name "KCNT1";class_code "j";oId "Spleen_00394962";is.last "FALSE";is.first "FALSE";is.singleExon "FALSE"
chr9	transdecoder	exon	135759679	135759859	.	+	.	transcript_id "DNTX_00244663";transcript_type "protein_coding";transcript_biotype "protein_coding";exon_number "11";gene_id "XLOC_029985";gene_name "KCNT1";class_code "j";oId "Spleen_00394962";is.last "FALSE";is.first "FALSE";is.singleExon "FALSE"
chr9	transdecoder	exon	135765031	135765195	.	+	.	transcript_id "DNTX_00244663";transcript_type "protein_coding";transcript_biotype "protein_coding";exon_number "12";gene_id "XLOC_029985";gene_name "KCNT1";class_code "j";oId "Spleen_00394962";is.last "FALSE";is.first "FALSE";is.singleExon "FALSE"
chr9	transdecoder	exon	135765624	135765760	.	+	.	transcript_id "DNTX_00244663";transcript_type "protein_coding";transcript_biotype "protein_coding";exon_number "13";gene_id "XLOC_029985";gene_name "KCNT1";class_code "j";oId "Spleen_00394962";is.last "FALSE";is.first "FALSE";is.singleExon "FALSE"
chr9	transdecoder	exon	135768610	135768673	.	+	.	transcript_id "DNTX_00244663";transcript_type "protein_coding";transcript_biotype "protein_coding";exon_number "14";gene_id "XLOC_029985";gene_name "KCNT1";class_code "j";oId "Spleen_00394962";is.last "FALSE";is.first "FALSE";is.singleExon "FALSE"
chr9	transdecoder	exon	135768829	135768937	.	+	.	transcript_id "DNTX_00244663";transcript_type "protein_coding";transcript_biotype "protein_coding";exon_number "15";gene_id "XLOC_029985";gene_name "KCNT1";class_code "j";oId "Spleen_00394962";is.last "FALSE";is.first "FALSE";is.singleExon "FALSE"
chr9	transdecoder	exon	135769947	135770055	.	+	.	transcript_id "DNTX_00244663";transcript_type "protein_coding";transcript_biotype "protein_coding";exon_number "16";gene_id "XLOC_029985";gene_name "KCNT1";class_code "j";oId "Spleen_00394962";is.last "FALSE";is.first "FALSE";is.singleExon "FALSE"
chr9	transdecoder	exon	135770298	135770447	.	+	.	transcript_id "DNTX_00244663";transcript_type "protein_coding";transcript_biotype "protein_coding";exon_number "17";gene_id "XLOC_029985";gene_name "KCNT1";class_code "j";oId "Spleen_00394962";is.last "FALSE";is.first "FALSE";is.singleExon "FALSE"
chr9	transdecoder	exon	135770857	135771095	.	+	.	transcript_id "DNTX_00244663";transcript_type "protein_coding";transcript_biotype "protein_coding";exon_number "18";gene_id "XLOC_029985";gene_name "KCNT1";class_code "j";oId "Spleen_00394962";is.last "FALSE";is.first "FALSE";is.singleExon "FALSE"
chr9	transdecoder	exon	135772715	135772949	.	+	.	transcript_id "DNTX_00244663";transcript_type "protein_coding";transcript_biotype "protein_coding";exon_number "19";gene_id "XLOC_029985";gene_name "KCNT1";class_code "j";oId "Spleen_00394962";is.last "FALSE";is.first "FALSE";is.singleExon "FALSE"
chr9	transdecoder	exon	135775310	135775415	.	+	.	transcript_id "DNTX_00244663";transcript_type "protein_coding";transcript_biotype "protein_coding";exon_number "20";gene_id "XLOC_029985";gene_name "KCNT1";class_code "j";oId "Spleen_00394962";is.last "FALSE";is.first "FALSE";is.singleExon "FALSE"
chr9	transdecoder	exon	135777338	135777510	.	+	.	transcript_id "DNTX_00244663";transcript_type "protein_coding";transcript_biotype "protein_coding";exon_number "21";gene_id "XLOC_029985";gene_name "KCNT1";class_code "j";oId "Spleen_00394962";is.last "FALSE";is.first "FALSE";is.singleExon "FALSE"
chr9	transdecoder	exon	135778424	135778495	.	+	.	transcript_id "DNTX_00244663";transcript_type "protein_coding";transcript_biotype "protein_coding";exon_number "22";gene_id "XLOC_029985";gene_name "KCNT1";class_code "j";oId "Spleen_00394962";is.last "FALSE";is.first "FALSE";is.singleExon "FALSE"
chr9	transdecoder	exon	135778688	135778822	.	+	.	transcript_id "DNTX_00244663";transcript_type "protein_coding";transcript_biotype "protein_coding";exon_number "23";gene_id "XLOC_029985";gene_name "KCNT1";class_code "j";oId "Spleen_00394962";is.last "FALSE";is.first "FALSE";is.singleExon "FALSE"
chr9	transdecoder	exon	135779359	135779470	.	+	.	transcript_id "DNTX_00244663";transcript_type "protein_coding";transcript_biotype "protein_coding";exon_number "24";gene_id "XLOC_029985";gene_name "KCNT1";class_code "j";oId "Spleen_00394962";is.last "FALSE";is.first "FALSE";is.singleExon "FALSE"
chr9	transdecoder	exon	135784024	135784125	.	+	.	transcript_id "DNTX_00244663";transcript_type "protein_coding";transcript_biotype "protein_coding";exon_number "25";gene_id "XLOC_029985";gene_name "KCNT1";class_code "j";oId "Spleen_00394962";is.last "FALSE";is.first "FALSE";is.singleExon "FALSE"
chr9	transdecoder	exon	135784535	135784618	.	+	.	transcript_id "DNTX_00244663";transcript_type "protein_coding";transcript_biotype "protein_coding";exon_number "26";gene_id "XLOC_029985";gene_name "KCNT1";class_code "j";oId "Spleen_00394962";is.last "FALSE";is.first "FALSE";is.singleExon "FALSE"
chr9	transdecoder	exon	135784761	135784889	.	+	.	transcript_id "DNTX_00244663";transcript_type "protein_coding";transcript_biotype "protein_coding";exon_number "27";gene_id "XLOC_029985";gene_name "KCNT1";class_code "j";oId "Spleen_00394962";is.last "FALSE";is.first "FALSE";is.singleExon "FALSE"
chr9	transdecoder	exon	135785310	135785330	.	+	.	transcript_id "DNTX_00244663";transcript_type "protein_coding";transcript_biotype "protein_coding";exon_number "28";gene_id "XLOC_029985";gene_name "KCNT1";class_code "j";oId "Spleen_00394962";is.last "FALSE";is.first "FALSE";is.singleExon "FALSE"
chr9	transdecoder	exon	135785433	135786521	.	+	.	transcript_id "DNTX_00244663";transcript_type "protein_coding";transcript_biotype "protein_coding";exon_number "29";gene_id "XLOC_029985";gene_name "KCNT1";class_code "j";oId "Spleen_00394962";is.last "FALSE";novel_exon_id "nvl_exon199453";novel_exon_type "A5SS";is.first "FALSE";is.singleExon "FALSE"
chr9	transdecoder	exon	135791797	135791881	.	+	.	transcript_id "DNTX_00244663";transcript_type "protein_coding";transcript_biotype "protein_coding";exon_number "30";gene_id "XLOC_029985";gene_name "KCNT1";class_code "j";oId "Spleen_00394962";is.last "FALSE";is.first "FALSE";is.singleExon "FALSE"
chr9	transdecoder	exon	135792041	135793146	.	+	.	transcript_id "DNTX_00244663";transcript_type "protein_coding";transcript_biotype "protein_coding";exon_number "31";gene_id "XLOC_029985";gene_name "KCNT1";class_code "j";oId "Spleen_00394962";is.last "TRUE";is.first "FALSE";is.singleExon "FALSE"
chr9	transdecoder	five_prime_UTR	135704822	135704960	.	+	.	transcript_id "DNTX_00244663";transcript_type "protein_coding";transcript_biotype "protein_coding";gene_id "XLOC_029985";gene_name "KCNT1";class_code "j";oId "Spleen_00394962";is.last "FALSE";novel_exon_id "nvl_exon199456";novel_exon_type "novel_TSS";is.first "TRUE";is.singleExon "FALSE"
chr9	transdecoder	five_prime_UTR	135714577	135714625	.	+	.	transcript_id "DNTX_00244663";transcript_type "protein_coding";transcript_biotype "protein_coding";gene_id "XLOC_029985";gene_name "KCNT1";class_code "j";oId "Spleen_00394962";is.last "FALSE";is.first "FALSE";is.singleExon "FALSE"
chr9	transdecoder	start_codon	135714626	135714628	.	+	0	transcript_id "DNTX_00244663";transcript_type "protein_coding";transcript_biotype "protein_coding";gene_id "XLOC_029985";gene_name "KCNT1";class_code "j";oId "Spleen_00394962";is.last "FALSE";is.first "FALSE";is.singleExon "FALSE"
chr9	transdecoder	CDS	135714626	135714720	.	+	0	transcript_id "DNTX_00244663";transcript_type "protein_coding";transcript_biotype "protein_coding";gene_id "XLOC_029985";gene_name "KCNT1";class_code "j";oId "Spleen_00394962";is.last "FALSE";is.first "FALSE";is.singleExon "FALSE"
chr9	transdecoder	CDS	135750098	135750177	.	+	1	transcript_id "DNTX_00244663";transcript_type "protein_coding";transcript_biotype "protein_coding";gene_id "XLOC_029985";gene_name "KCNT1";class_code "j";oId "Spleen_00394962";is.last "FALSE";is.first "FALSE";is.singleExon "FALSE"
chr9	transdecoder	CDS	135750942	135751041	.	+	2	transcript_id "DNTX_00244663";transcript_type "protein_coding";transcript_biotype "protein_coding";gene_id "XLOC_029985";gene_name "KCNT1";class_code "j";oId "Spleen_00394962";is.last "FALSE";is.first "FALSE";is.singleExon "FALSE"
chr9	transdecoder	CDS	135753937	135753993	.	+	1	transcript_id "DNTX_00244663";transcript_type "protein_coding";transcript_biotype "protein_coding";gene_id "XLOC_029985";gene_name "KCNT1";class_code "j";oId "Spleen_00394962";is.last "FALSE";is.first "FALSE";is.singleExon "FALSE"
chr9	transdecoder	CDS	135755121	135755169	.	+	1	transcript_id "DNTX_00244663";transcript_type "protein_coding";transcript_biotype "protein_coding";gene_id "XLOC_029985";gene_name "KCNT1";class_code "j";oId "Spleen_00394962";is.last "FALSE";is.first "FALSE";is.singleExon "FALSE"
chr9	transdecoder	CDS	135756873	135756932	.	+	0	transcript_id "DNTX_00244663";transcript_type "protein_coding";transcript_biotype "protein_coding";gene_id "XLOC_029985";gene_name "KCNT1";class_code "j";oId "Spleen_00394962";is.last "FALSE";is.first "FALSE";is.singleExon "FALSE"
chr9	transdecoder	CDS	135757156	135757230	.	+	0	transcript_id "DNTX_00244663";transcript_type "protein_coding";transcript_biotype "protein_coding";gene_id "XLOC_029985";gene_name "KCNT1";class_code "j";oId "Spleen_00394962";is.last "FALSE";is.first "FALSE";is.singleExon "FALSE"
chr9	transdecoder	CDS	135757298	135757381	.	+	0	transcript_id "DNTX_00244663";transcript_type "protein_coding";transcript_biotype "protein_coding";gene_id "XLOC_029985";gene_name "KCNT1";class_code "j";oId "Spleen_00394962";is.last "FALSE";is.first "FALSE";is.singleExon "FALSE"
chr9	transdecoder	CDS	135758414	135758508	.	+	0	transcript_id "DNTX_00244663";transcript_type "protein_coding";transcript_biotype "protein_coding";gene_id "XLOC_029985";gene_name "KCNT1";class_code "j";oId "Spleen_00394962";is.last "FALSE";is.first "FALSE";is.singleExon "FALSE"
chr9	transdecoder	CDS	135759679	135759859	.	+	1	transcript_id "DNTX_00244663";transcript_type "protein_coding";transcript_biotype "protein_coding";gene_id "XLOC_029985";gene_name "KCNT1";class_code "j";oId "Spleen_00394962";is.last "FALSE";is.first "FALSE";is.singleExon "FALSE"
chr9	transdecoder	CDS	135765031	135765195	.	+	0	transcript_id "DNTX_00244663";transcript_type "protein_coding";transcript_biotype "protein_coding";gene_id "XLOC_029985";gene_name "KCNT1";class_code "j";oId "Spleen_00394962";is.last "FALSE";is.first "FALSE";is.singleExon "FALSE"
chr9	transdecoder	CDS	135765624	135765760	.	+	0	transcript_id "DNTX_00244663";transcript_type "protein_coding";transcript_biotype "protein_coding";gene_id "XLOC_029985";gene_name "KCNT1";class_code "j";oId "Spleen_00394962";is.last "FALSE";is.first "FALSE";is.singleExon "FALSE"
chr9	transdecoder	CDS	135768610	135768673	.	+	1	transcript_id "DNTX_00244663";transcript_type "protein_coding";transcript_biotype "protein_coding";gene_id "XLOC_029985";gene_name "KCNT1";class_code "j";oId "Spleen_00394962";is.last "FALSE";is.first "FALSE";is.singleExon "FALSE"
chr9	transdecoder	CDS	135768829	135768937	.	+	0	transcript_id "DNTX_00244663";transcript_type "protein_coding";transcript_biotype "protein_coding";gene_id "XLOC_029985";gene_name "KCNT1";class_code "j";oId "Spleen_00394962";is.last "FALSE";is.first "FALSE";is.singleExon "FALSE"
chr9	transdecoder	CDS	135769947	135770055	.	+	2	transcript_id "DNTX_00244663";transcript_type "protein_coding";transcript_biotype "protein_coding";gene_id "XLOC_029985";gene_name "KCNT1";class_code "j";oId "Spleen_00394962";is.last "FALSE";is.first "FALSE";is.singleExon "FALSE"
chr9	transdecoder	CDS	135770298	135770447	.	+	1	transcript_id "DNTX_00244663";transcript_type "protein_coding";transcript_biotype "protein_coding";gene_id "XLOC_029985";gene_name "KCNT1";class_code "j";oId "Spleen_00394962";is.last "FALSE";is.first "FALSE";is.singleExon "FALSE"
chr9	transdecoder	CDS	135770857	135771095	.	+	1	transcript_id "DNTX_00244663";transcript_type "protein_coding";transcript_biotype "protein_coding";gene_id "XLOC_029985";gene_name "KCNT1";class_code "j";oId "Spleen_00394962";is.last "FALSE";is.first "FALSE";is.singleExon "FALSE"
chr9	transdecoder	CDS	135772715	135772949	.	+	2	transcript_id "DNTX_00244663";transcript_type "protein_coding";transcript_biotype "protein_coding";gene_id "XLOC_029985";gene_name "KCNT1";class_code "j";oId "Spleen_00394962";is.last "FALSE";is.first "FALSE";is.singleExon "FALSE"
chr9	transdecoder	CDS	135775310	135775415	.	+	1	transcript_id "DNTX_00244663";transcript_type "protein_coding";transcript_biotype "protein_coding";gene_id "XLOC_029985";gene_name "KCNT1";class_code "j";oId "Spleen_00394962";is.last "FALSE";is.first "FALSE";is.singleExon "FALSE"
chr9	transdecoder	CDS	135777338	135777510	.	+	0	transcript_id "DNTX_00244663";transcript_type "protein_coding";transcript_biotype "protein_coding";gene_id "XLOC_029985";gene_name "KCNT1";class_code "j";oId "Spleen_00394962";is.last "FALSE";is.first "FALSE";is.singleExon "FALSE"
chr9	transdecoder	CDS	135778424	135778495	.	+	1	transcript_id "DNTX_00244663";transcript_type "protein_coding";transcript_biotype "protein_coding";gene_id "XLOC_029985";gene_name "KCNT1";class_code "j";oId "Spleen_00394962";is.last "FALSE";is.first "FALSE";is.singleExon "FALSE"
chr9	transdecoder	CDS	135778688	135778822	.	+	1	transcript_id "DNTX_00244663";transcript_type "protein_coding";transcript_biotype "protein_coding";gene_id "XLOC_029985";gene_name "KCNT1";class_code "j";oId "Spleen_00394962";is.last "FALSE";is.first "FALSE";is.singleExon "FALSE"
chr9	transdecoder	CDS	135779359	135779470	.	+	1	transcript_id "DNTX_00244663";transcript_type "protein_coding";transcript_biotype "protein_coding";gene_id "XLOC_029985";gene_name "KCNT1";class_code "j";oId "Spleen_00394962";is.last "FALSE";is.first "FALSE";is.singleExon "FALSE"
chr9	transdecoder	CDS	135784024	135784125	.	+	0	transcript_id "DNTX_00244663";transcript_type "protein_coding";transcript_biotype "protein_coding";gene_id "XLOC_029985";gene_name "KCNT1";class_code "j";oId "Spleen_00394962";is.last "FALSE";is.first "FALSE";is.singleExon "FALSE"
chr9	transdecoder	CDS	135784535	135784618	.	+	0	transcript_id "DNTX_00244663";transcript_type "protein_coding";transcript_biotype "protein_coding";gene_id "XLOC_029985";gene_name "KCNT1";class_code "j";oId "Spleen_00394962";is.last "FALSE";is.first "FALSE";is.singleExon "FALSE"
chr9	transdecoder	CDS	135784761	135784889	.	+	0	transcript_id "DNTX_00244663";transcript_type "protein_coding";transcript_biotype "protein_coding";gene_id "XLOC_029985";gene_name "KCNT1";class_code "j";oId "Spleen_00394962";is.last "FALSE";is.first "FALSE";is.singleExon "FALSE"
chr9	transdecoder	CDS	135785310	135785330	.	+	0	transcript_id "DNTX_00244663";transcript_type "protein_coding";transcript_biotype "protein_coding";gene_id "XLOC_029985";gene_name "KCNT1";class_code "j";oId "Spleen_00394962";is.last "FALSE";is.first "FALSE";is.singleExon "FALSE"
chr9	transdecoder	CDS	135785433	135785504	.	+	0	transcript_id "DNTX_00244663";transcript_type "protein_coding";transcript_biotype "protein_coding";gene_id "XLOC_029985";gene_name "KCNT1";class_code "j";oId "Spleen_00394962";is.last "FALSE";is.first "FALSE";is.singleExon "FALSE"
chr9	transdecoder	stop_codon	135785505	135785507	.	+	0	transcript_id "DNTX_00244663";transcript_type "protein_coding";transcript_biotype "protein_coding";gene_id "XLOC_029985";gene_name "KCNT1";class_code "j";oId "Spleen_00394962";is.last "FALSE";is.first "FALSE";is.singleExon "FALSE"
chr9	transdecoder	three_prime_UTR	135785508	135786521	.	+	.	transcript_id "DNTX_00244663";transcript_type "protein_coding";transcript_biotype "protein_coding";gene_id "XLOC_029985";gene_name "KCNT1";class_code "j";oId "Spleen_00394962";is.last "FALSE";is.first "FALSE";is.singleExon "FALSE"
chr9	transdecoder	three_prime_UTR	135791797	135791881	.	+	.	transcript_id "DNTX_00244663";transcript_type "protein_coding";transcript_biotype "protein_coding";gene_id "XLOC_029985";gene_name "KCNT1";class_code "j";oId "Spleen_00394962";is.last "FALSE";is.first "FALSE";is.singleExon "FALSE"
chr9	transdecoder	three_prime_UTR	135792041	135793146	.	+	.	transcript_id "DNTX_00244663";transcript_type "protein_coding";transcript_biotype "protein_coding";gene_id "XLOC_029985";gene_name "KCNT1";class_code "j";oId "Spleen_00394962";is.last "TRUE";is.first "FALSE";is.singleExon "FALSE"
chr9	transdecoder	transcript	135704842	135793146	.	+	.	transcript_id "DNTX_00244664";transcript_type "protein_coding";transcript_biotype "protein_coding";gene_id "XLOC_029985";gene_name "KCNT1";class_code "j";oId "Spleen_00388988";is.last "FALSE";is.first "FALSE";is.singleExon "FALSE"
chr9	transdecoder	exon	135704842	135704960	.	+	.	transcript_id "DNTX_00244664";transcript_type "protein_coding";transcript_biotype "protein_coding";exon_number "1";gene_id "XLOC_029985";gene_name "KCNT1";class_code "j";oId "Spleen_00388988";is.last "FALSE";novel_exon_id "nvl_exon199457";novel_exon_type "novel_TSS";is.first "TRUE";is.singleExon "FALSE"
chr9	transdecoder	exon	135714577	135714720	.	+	.	transcript_id "DNTX_00244664";transcript_type "protein_coding";transcript_biotype "protein_coding";exon_number "2";gene_id "XLOC_029985";gene_name "KCNT1";class_code "j";oId "Spleen_00388988";is.last "FALSE";is.first "FALSE";is.singleExon "FALSE"
chr9	transdecoder	exon	135750098	135750177	.	+	.	transcript_id "DNTX_00244664";transcript_type "protein_coding";transcript_biotype "protein_coding";exon_number "3";gene_id "XLOC_029985";gene_name "KCNT1";class_code "j";oId "Spleen_00388988";is.last "FALSE";is.first "FALSE";is.singleExon "FALSE"
chr9	transdecoder	exon	135750942	135751041	.	+	.	transcript_id "DNTX_00244664";transcript_type "protein_coding";transcript_biotype "protein_coding";exon_number "4";gene_id "XLOC_029985";gene_name "KCNT1";class_code "j";oId "Spleen_00388988";is.last "FALSE";is.first "FALSE";is.singleExon "FALSE"
chr9	transdecoder	exon	135753937	135753993	.	+	.	transcript_id "DNTX_00244664";transcript_type "protein_coding";transcript_biotype "protein_coding";exon_number "5";gene_id "XLOC_029985";gene_name "KCNT1";class_code "j";oId "Spleen_00388988";is.last "FALSE";is.first "FALSE";is.singleExon "FALSE"
chr9	transdecoder	exon	135755121	135755169	.	+	.	transcript_id "DNTX_00244664";transcript_type "protein_coding";transcript_biotype "protein_coding";exon_number "6";gene_id "XLOC_029985";gene_name "KCNT1";class_code "j";oId "Spleen_00388988";is.last "FALSE";is.first "FALSE";is.singleExon "FALSE"
chr9	transdecoder	exon	135756873	135756932	.	+	.	transcript_id "DNTX_00244664";transcript_type "protein_coding";transcript_biotype "protein_coding";exon_number "7";gene_id "XLOC_029985";gene_name "KCNT1";class_code "j";oId "Spleen_00388988";is.last "FALSE";is.first "FALSE";is.singleExon "FALSE"
chr9	transdecoder	exon	135757156	135757230	.	+	.	transcript_id "DNTX_00244664";transcript_type "protein_coding";transcript_biotype "protein_coding";exon_number "8";gene_id "XLOC_029985";gene_name "KCNT1";class_code "j";oId "Spleen_00388988";is.last "FALSE";is.first "FALSE";is.singleExon "FALSE"
chr9	transdecoder	exon	135757298	135757381	.	+	.	transcript_id "DNTX_00244664";transcript_type "protein_coding";transcript_biotype "protein_coding";exon_number "9";gene_id "XLOC_029985";gene_name "KCNT1";class_code "j";oId "Spleen_00388988";is.last "FALSE";is.first "FALSE";is.singleExon "FALSE"
chr9	transdecoder	exon	135758414	135758508	.	+	.	transcript_id "DNTX_00244664";transcript_type "protein_coding";transcript_biotype "protein_coding";exon_number "10";gene_id "XLOC_029985";gene_name "KCNT1";class_code "j";oId "Spleen_00388988";is.last "FALSE";is.first "FALSE";is.singleExon "FALSE"
chr9	transdecoder	exon	135759679	135759859	.	+	.	transcript_id "DNTX_00244664";transcript_type "protein_coding";transcript_biotype "protein_coding";exon_number "11";gene_id "XLOC_029985";gene_name "KCNT1";class_code "j";oId "Spleen_00388988";is.last "FALSE";is.first "FALSE";is.singleExon "FALSE"
chr9	transdecoder	exon	135765031	135765195	.	+	.	transcript_id "DNTX_00244664";transcript_type "protein_coding";transcript_biotype "protein_coding";exon_number "12";gene_id "XLOC_029985";gene_name "KCNT1";class_code "j";oId "Spleen_00388988";is.last "FALSE";is.first "FALSE";is.singleExon "FALSE"
chr9	transdecoder	exon	135765624	135765760	.	+	.	transcript_id "DNTX_00244664";transcript_type "protein_coding";transcript_biotype "protein_coding";exon_number "13";gene_id "XLOC_029985";gene_name "KCNT1";class_code "j";oId "Spleen_00388988";is.last "FALSE";is.first "FALSE";is.singleExon "FALSE"
chr9	transdecoder	exon	135768610	135768673	.	+	.	transcript_id "DNTX_00244664";transcript_type "protein_coding";transcript_biotype "protein_coding";exon_number "14";gene_id "XLOC_029985";gene_name "KCNT1";class_code "j";oId "Spleen_00388988";is.last "FALSE";is.first "FALSE";is.singleExon "FALSE"
chr9	transdecoder	exon	135768829	135768937	.	+	.	transcript_id "DNTX_00244664";transcript_type "protein_coding";transcript_biotype "protein_coding";exon_number "15";gene_id "XLOC_029985";gene_name "KCNT1";class_code "j";oId "Spleen_00388988";is.last "FALSE";is.first "FALSE";is.singleExon "FALSE"
chr9	transdecoder	exon	135769947	135770055	.	+	.	transcript_id "DNTX_00244664";transcript_type "protein_coding";transcript_biotype "protein_coding";exon_number "16";gene_id "XLOC_029985";gene_name "KCNT1";class_code "j";oId "Spleen_00388988";is.last "FALSE";is.first "FALSE";is.singleExon "FALSE"
chr9	transdecoder	exon	135770298	135770447	.	+	.	transcript_id "DNTX_00244664";transcript_type "protein_coding";transcript_biotype "protein_coding";exon_number "17";gene_id "XLOC_029985";gene_name "KCNT1";class_code "j";oId "Spleen_00388988";is.last "FALSE";is.first "FALSE";is.singleExon "FALSE"
chr9	transdecoder	exon	135770857	135771095	.	+	.	transcript_id "DNTX_00244664";transcript_type "protein_coding";transcript_biotype "protein_coding";exon_number "18";gene_id "XLOC_029985";gene_name "KCNT1";class_code "j";oId "Spleen_00388988";is.last "FALSE";is.first "FALSE";is.singleExon "FALSE"
chr9	transdecoder	exon	135772715	135772949	.	+	.	transcript_id "DNTX_00244664";transcript_type "protein_coding";transcript_biotype "protein_coding";exon_number "19";gene_id "XLOC_029985";gene_name "KCNT1";class_code "j";oId "Spleen_00388988";is.last "FALSE";is.first "FALSE";is.singleExon "FALSE"
chr9	transdecoder	exon	135775310	135775415	.	+	.	transcript_id "DNTX_00244664";transcript_type "protein_coding";transcript_biotype "protein_coding";exon_number "20";gene_id "XLOC_029985";gene_name "KCNT1";class_code "j";oId "Spleen_00388988";is.last "FALSE";is.first "FALSE";is.singleExon "FALSE"
chr9	transdecoder	exon	135777338	135777510	.	+	.	transcript_id "DNTX_00244664";transcript_type "protein_coding";transcript_biotype "protein_coding";exon_number "21";gene_id "XLOC_029985";gene_name "KCNT1";class_code "j";oId "Spleen_00388988";is.last "FALSE";is.first "FALSE";is.singleExon "FALSE"
chr9	transdecoder	exon	135778424	135778495	.	+	.	transcript_id "DNTX_00244664";transcript_type "protein_coding";transcript_biotype "protein_coding";exon_number "22";gene_id "XLOC_029985";gene_name "KCNT1";class_code "j";oId "Spleen_00388988";is.last "FALSE";is.first "FALSE";is.singleExon "FALSE"
chr9	transdecoder	exon	135778688	135778822	.	+	.	transcript_id "DNTX_00244664";transcript_type "protein_coding";transcript_biotype "protein_coding";exon_number "23";gene_id "XLOC_029985";gene_name "KCNT1";class_code "j";oId "Spleen_00388988";is.last "FALSE";is.first "FALSE";is.singleExon "FALSE"
chr9	transdecoder	exon	135779359	135779470	.	+	.	transcript_id "DNTX_00244664";transcript_type "protein_coding";transcript_biotype "protein_coding";exon_number "24";gene_id "XLOC_029985";gene_name "KCNT1";class_code "j";oId "Spleen_00388988";is.last "FALSE";is.first "FALSE";is.singleExon "FALSE"
chr9	transdecoder	exon	135784024	135784125	.	+	.	transcript_id "DNTX_00244664";transcript_type "protein_coding";transcript_biotype "protein_coding";exon_number "25";gene_id "XLOC_029985";gene_name "KCNT1";class_code "j";oId "Spleen_00388988";is.last "FALSE";is.first "FALSE";is.singleExon "FALSE"
chr9	transdecoder	exon	135784535	135784618	.	+	.	transcript_id "DNTX_00244664";transcript_type "protein_coding";transcript_biotype "protein_coding";exon_number "26";gene_id "XLOC_029985";gene_name "KCNT1";class_code "j";oId "Spleen_00388988";is.last "FALSE";is.first "FALSE";is.singleExon "FALSE"
chr9	transdecoder	exon	135784761	135784889	.	+	.	transcript_id "DNTX_00244664";transcript_type "protein_coding";transcript_biotype "protein_coding";exon_number "27";gene_id "XLOC_029985";gene_name "KCNT1";class_code "j";oId "Spleen_00388988";is.last "FALSE";is.first "FALSE";is.singleExon "FALSE"
chr9	transdecoder	exon	135785310	135785330	.	+	.	transcript_id "DNTX_00244664";transcript_type "protein_coding";transcript_biotype "protein_coding";exon_number "28";gene_id "XLOC_029985";gene_name "KCNT1";class_code "j";oId "Spleen_00388988";is.last "FALSE";is.first "FALSE";is.singleExon "FALSE"
chr9	transdecoder	exon	135786197	135786521	.	+	.	transcript_id "DNTX_00244664";transcript_type "protein_coding";transcript_biotype "protein_coding";exon_number "29";gene_id "XLOC_029985";gene_name "KCNT1";class_code "j";oId "Spleen_00388988";is.last "FALSE";is.first "FALSE";is.singleExon "FALSE"
chr9	transdecoder	exon	135791797	135791881	.	+	.	transcript_id "DNTX_00244664";transcript_type "protein_coding";transcript_biotype "protein_coding";exon_number "30";gene_id "XLOC_029985";gene_name "KCNT1";class_code "j";oId "Spleen_00388988";is.last "FALSE";is.first "FALSE";is.singleExon "FALSE"
chr9	transdecoder	exon	135792041	135793146	.	+	.	transcript_id "DNTX_00244664";transcript_type "protein_coding";transcript_biotype "protein_coding";exon_number "31";gene_id "XLOC_029985";gene_name "KCNT1";class_code "j";oId "Spleen_00388988";is.last "TRUE";is.first "FALSE";is.singleExon "FALSE"
chr9	transdecoder	five_prime_UTR	135704842	135704960	.	+	.	transcript_id "DNTX_00244664";transcript_type "protein_coding";transcript_biotype "protein_coding";gene_id "XLOC_029985";gene_name "KCNT1";class_code "j";oId "Spleen_00388988";is.last "FALSE";novel_exon_id "nvl_exon199457";novel_exon_type "novel_TSS";is.first "TRUE";is.singleExon "FALSE"
chr9	transdecoder	five_prime_UTR	135714577	135714625	.	+	.	transcript_id "DNTX_00244664";transcript_type "protein_coding";transcript_biotype "protein_coding";gene_id "XLOC_029985";gene_name "KCNT1";class_code "j";oId "Spleen_00388988";is.last "FALSE";is.first "FALSE";is.singleExon "FALSE"
chr9	transdecoder	start_codon	135714626	135714628	.	+	0	transcript_id "DNTX_00244664";transcript_type "protein_coding";transcript_biotype "protein_coding";gene_id "XLOC_029985";gene_name "KCNT1";class_code "j";oId "Spleen_00388988";is.last "FALSE";is.first "FALSE";is.singleExon "FALSE"
chr9	transdecoder	CDS	135714626	135714720	.	+	0	transcript_id "DNTX_00244664";transcript_type "protein_coding";transcript_biotype "protein_coding";gene_id "XLOC_029985";gene_name "KCNT1";class_code "j";oId "Spleen_00388988";is.last "FALSE";is.first "FALSE";is.singleExon "FALSE"
chr9	transdecoder	CDS	135750098	135750177	.	+	1	transcript_id "DNTX_00244664";transcript_type "protein_coding";transcript_biotype "protein_coding";gene_id "XLOC_029985";gene_name "KCNT1";class_code "j";oId "Spleen_00388988";is.last "FALSE";is.first "FALSE";is.singleExon "FALSE"
chr9	transdecoder	CDS	135750942	135751041	.	+	2	transcript_id "DNTX_00244664";transcript_type "protein_coding";transcript_biotype "protein_coding";gene_id "XLOC_029985";gene_name "KCNT1";class_code "j";oId "Spleen_00388988";is.last "FALSE";is.first "FALSE";is.singleExon "FALSE"
chr9	transdecoder	CDS	135753937	135753993	.	+	1	transcript_id "DNTX_00244664";transcript_type "protein_coding";transcript_biotype "protein_coding";gene_id "XLOC_029985";gene_name "KCNT1";class_code "j";oId "Spleen_00388988";is.last "FALSE";is.first "FALSE";is.singleExon "FALSE"
chr9	transdecoder	CDS	135755121	135755169	.	+	1	transcript_id "DNTX_00244664";transcript_type "protein_coding";transcript_biotype "protein_coding";gene_id "XLOC_029985";gene_name "KCNT1";class_code "j";oId "Spleen_00388988";is.last "FALSE";is.first "FALSE";is.singleExon "FALSE"
chr9	transdecoder	CDS	135756873	135756932	.	+	0	transcript_id "DNTX_00244664";transcript_type "protein_coding";transcript_biotype "protein_coding";gene_id "XLOC_029985";gene_name "KCNT1";class_code "j";oId "Spleen_00388988";is.last "FALSE";is.first "FALSE";is.singleExon "FALSE"
chr9	transdecoder	CDS	135757156	135757230	.	+	0	transcript_id "DNTX_00244664";transcript_type "protein_coding";transcript_biotype "protein_coding";gene_id "XLOC_029985";gene_name "KCNT1";class_code "j";oId "Spleen_00388988";is.last "FALSE";is.first "FALSE";is.singleExon "FALSE"
chr9	transdecoder	CDS	135757298	135757381	.	+	0	transcript_id "DNTX_00244664";transcript_type "protein_coding";transcript_biotype "protein_coding";gene_id "XLOC_029985";gene_name "KCNT1";class_code "j";oId "Spleen_00388988";is.last "FALSE";is.first "FALSE";is.singleExon "FALSE"
chr9	transdecoder	CDS	135758414	135758508	.	+	0	transcript_id "DNTX_00244664";transcript_type "protein_coding";transcript_biotype "protein_coding";gene_id "XLOC_029985";gene_name "KCNT1";class_code "j";oId "Spleen_00388988";is.last "FALSE";is.first "FALSE";is.singleExon "FALSE"
chr9	transdecoder	CDS	135759679	135759859	.	+	1	transcript_id "DNTX_00244664";transcript_type "protein_coding";transcript_biotype "protein_coding";gene_id "XLOC_029985";gene_name "KCNT1";class_code "j";oId "Spleen_00388988";is.last "FALSE";is.first "FALSE";is.singleExon "FALSE"
chr9	transdecoder	CDS	135765031	135765195	.	+	0	transcript_id "DNTX_00244664";transcript_type "protein_coding";transcript_biotype "protein_coding";gene_id "XLOC_029985";gene_name "KCNT1";class_code "j";oId "Spleen_00388988";is.last "FALSE";is.first "FALSE";is.singleExon "FALSE"
chr9	transdecoder	CDS	135765624	135765760	.	+	0	transcript_id "DNTX_00244664";transcript_type "protein_coding";transcript_biotype "protein_coding";gene_id "XLOC_029985";gene_name "KCNT1";class_code "j";oId "Spleen_00388988";is.last "FALSE";is.first "FALSE";is.singleExon "FALSE"
chr9	transdecoder	CDS	135768610	135768673	.	+	1	transcript_id "DNTX_00244664";transcript_type "protein_coding";transcript_biotype "protein_coding";gene_id "XLOC_029985";gene_name "KCNT1";class_code "j";oId "Spleen_00388988";is.last "FALSE";is.first "FALSE";is.singleExon "FALSE"
chr9	transdecoder	CDS	135768829	135768937	.	+	0	transcript_id "DNTX_00244664";transcript_type "protein_coding";transcript_biotype "protein_coding";gene_id "XLOC_029985";gene_name "KCNT1";class_code "j";oId "Spleen_00388988";is.last "FALSE";is.first "FALSE";is.singleExon "FALSE"
chr9	transdecoder	CDS	135769947	135770055	.	+	2	transcript_id "DNTX_00244664";transcript_type "protein_coding";transcript_biotype "protein_coding";gene_id "XLOC_029985";gene_name "KCNT1";class_code "j";oId "Spleen_00388988";is.last "FALSE";is.first "FALSE";is.singleExon "FALSE"
chr9	transdecoder	CDS	135770298	135770447	.	+	1	transcript_id "DNTX_00244664";transcript_type "protein_coding";transcript_biotype "protein_coding";gene_id "XLOC_029985";gene_name "KCNT1";class_code "j";oId "Spleen_00388988";is.last "FALSE";is.first "FALSE";is.singleExon "FALSE"
chr9	transdecoder	CDS	135770857	135771095	.	+	1	transcript_id "DNTX_00244664";transcript_type "protein_coding";transcript_biotype "protein_coding";gene_id "XLOC_029985";gene_name "KCNT1";class_code "j";oId "Spleen_00388988";is.last "FALSE";is.first "FALSE";is.singleExon "FALSE"
chr9	transdecoder	CDS	135772715	135772949	.	+	2	transcript_id "DNTX_00244664";transcript_type "protein_coding";transcript_biotype "protein_coding";gene_id "XLOC_029985";gene_name "KCNT1";class_code "j";oId "Spleen_00388988";is.last "FALSE";is.first "FALSE";is.singleExon "FALSE"
chr9	transdecoder	CDS	135775310	135775415	.	+	1	transcript_id "DNTX_00244664";transcript_type "protein_coding";transcript_biotype "protein_coding";gene_id "XLOC_029985";gene_name "KCNT1";class_code "j";oId "Spleen_00388988";is.last "FALSE";is.first "FALSE";is.singleExon "FALSE"
chr9	transdecoder	CDS	135777338	135777510	.	+	0	transcript_id "DNTX_00244664";transcript_type "protein_coding";transcript_biotype "protein_coding";gene_id "XLOC_029985";gene_name "KCNT1";class_code "j";oId "Spleen_00388988";is.last "FALSE";is.first "FALSE";is.singleExon "FALSE"
chr9	transdecoder	CDS	135778424	135778495	.	+	1	transcript_id "DNTX_00244664";transcript_type "protein_coding";transcript_biotype "protein_coding";gene_id "XLOC_029985";gene_name "KCNT1";class_code "j";oId "Spleen_00388988";is.last "FALSE";is.first "FALSE";is.singleExon "FALSE"
chr9	transdecoder	CDS	135778688	135778822	.	+	1	transcript_id "DNTX_00244664";transcript_type "protein_coding";transcript_biotype "protein_coding";gene_id "XLOC_029985";gene_name "KCNT1";class_code "j";oId "Spleen_00388988";is.last "FALSE";is.first "FALSE";is.singleExon "FALSE"
chr9	transdecoder	CDS	135779359	135779470	.	+	1	transcript_id "DNTX_00244664";transcript_type "protein_coding";transcript_biotype "protein_coding";gene_id "XLOC_029985";gene_name "KCNT1";class_code "j";oId "Spleen_00388988";is.last "FALSE";is.first "FALSE";is.singleExon "FALSE"
chr9	transdecoder	CDS	135784024	135784125	.	+	0	transcript_id "DNTX_00244664";transcript_type "protein_coding";transcript_biotype "protein_coding";gene_id "XLOC_029985";gene_name "KCNT1";class_code "j";oId "Spleen_00388988";is.last "FALSE";is.first "FALSE";is.singleExon "FALSE"
chr9	transdecoder	CDS	135784535	135784618	.	+	0	transcript_id "DNTX_00244664";transcript_type "protein_coding";transcript_biotype "protein_coding";gene_id "XLOC_029985";gene_name "KCNT1";class_code "j";oId "Spleen_00388988";is.last "FALSE";is.first "FALSE";is.singleExon "FALSE"
chr9	transdecoder	CDS	135784761	135784889	.	+	0	transcript_id "DNTX_00244664";transcript_type "protein_coding";transcript_biotype "protein_coding";gene_id "XLOC_029985";gene_name "KCNT1";class_code "j";oId "Spleen_00388988";is.last "FALSE";is.first "FALSE";is.singleExon "FALSE"
chr9	transdecoder	CDS	135785310	135785330	.	+	0	transcript_id "DNTX_00244664";transcript_type "protein_coding";transcript_biotype "protein_coding";gene_id "XLOC_029985";gene_name "KCNT1";class_code "j";oId "Spleen_00388988";is.last "FALSE";is.first "FALSE";is.singleExon "FALSE"
chr9	transdecoder	CDS	135786197	135786521	.	+	0	transcript_id "DNTX_00244664";transcript_type "protein_coding";transcript_biotype "protein_coding";gene_id "XLOC_029985";gene_name "KCNT1";class_code "j";oId "Spleen_00388988";is.last "FALSE";is.first "FALSE";is.singleExon "FALSE"
chr9	transdecoder	CDS	135791797	135791881	.	+	2	transcript_id "DNTX_00244664";transcript_type "protein_coding";transcript_biotype "protein_coding";gene_id "XLOC_029985";gene_name "KCNT1";class_code "j";oId "Spleen_00388988";is.last "FALSE";is.first "FALSE";is.singleExon "FALSE"
chr9	transdecoder	CDS	135792041	135792158	.	+	1	transcript_id "DNTX_00244664";transcript_type "protein_coding";transcript_biotype "protein_coding";gene_id "XLOC_029985";gene_name "KCNT1";class_code "j";oId "Spleen_00388988";is.last "FALSE";is.first "FALSE";is.singleExon "FALSE"
chr9	transdecoder	stop_codon	135792159	135792161	.	+	0	transcript_id "DNTX_00244664";transcript_type "protein_coding";transcript_biotype "protein_coding";gene_id "XLOC_029985";gene_name "KCNT1";class_code "j";oId "Spleen_00388988";is.last "FALSE";is.first "FALSE";is.singleExon "FALSE"
chr9	transdecoder	three_prime_UTR	135792162	135793146	.	+	.	transcript_id "DNTX_00244664";transcript_type "protein_coding";transcript_biotype "protein_coding";gene_id "XLOC_029985";gene_name "KCNT1";class_code "j";oId "Spleen_00388988";is.last "FALSE";is.first "FALSE";is.singleExon "FALSE"
chr9	transdecoder	transcript	135704877	135793146	.	+	.	transcript_id "DNTX_00244665";transcript_type "protein_coding";transcript_biotype "protein_coding";gene_id "XLOC_029985";gene_name "KCNT1";class_code "n";oId "Spleen_00393509";is.last "FALSE";is.first "FALSE";is.singleExon "FALSE"
chr9	transdecoder	exon	135704877	135704960	.	+	.	transcript_id "DNTX_00244665";transcript_type "protein_coding";transcript_biotype "protein_coding";exon_number "1";gene_id "XLOC_029985";gene_name "KCNT1";class_code "n";oId "Spleen_00393509";is.last "FALSE";novel_exon_id "nvl_exon199458";novel_exon_type "novel_TSS";is.first "TRUE";is.singleExon "FALSE"
chr9	transdecoder	exon	135714577	135714720	.	+	.	transcript_id "DNTX_00244665";transcript_type "protein_coding";transcript_biotype "protein_coding";exon_number "2";gene_id "XLOC_029985";gene_name "KCNT1";class_code "n";oId "Spleen_00393509";is.last "FALSE";is.first "FALSE";is.singleExon "FALSE"
chr9	transdecoder	exon	135750098	135750177	.	+	.	transcript_id "DNTX_00244665";transcript_type "protein_coding";transcript_biotype "protein_coding";exon_number "3";gene_id "XLOC_029985";gene_name "KCNT1";class_code "n";oId "Spleen_00393509";is.last "FALSE";is.first "FALSE";is.singleExon "FALSE"
chr9	transdecoder	exon	135750942	135751041	.	+	.	transcript_id "DNTX_00244665";transcript_type "protein_coding";transcript_biotype "protein_coding";exon_number "4";gene_id "XLOC_029985";gene_name "KCNT1";class_code "n";oId "Spleen_00393509";is.last "FALSE";is.first "FALSE";is.singleExon "FALSE"
chr9	transdecoder	exon	135753937	135753993	.	+	.	transcript_id "DNTX_00244665";transcript_type "protein_coding";transcript_biotype "protein_coding";exon_number "5";gene_id "XLOC_029985";gene_name "KCNT1";class_code "n";oId "Spleen_00393509";is.last "FALSE";is.first "FALSE";is.singleExon "FALSE"
chr9	transdecoder	exon	135755121	135755169	.	+	.	transcript_id "DNTX_00244665";transcript_type "protein_coding";transcript_biotype "protein_coding";exon_number "6";gene_id "XLOC_029985";gene_name "KCNT1";class_code "n";oId "Spleen_00393509";is.last "FALSE";is.first "FALSE";is.singleExon "FALSE"
chr9	transdecoder	exon	135756873	135756932	.	+	.	transcript_id "DNTX_00244665";transcript_type "protein_coding";transcript_biotype "protein_coding";exon_number "7";gene_id "XLOC_029985";gene_name "KCNT1";class_code "n";oId "Spleen_00393509";is.last "FALSE";is.first "FALSE";is.singleExon "FALSE"
chr9	transdecoder	exon	135757156	135757230	.	+	.	transcript_id "DNTX_00244665";transcript_type "protein_coding";transcript_biotype "protein_coding";exon_number "8";gene_id "XLOC_029985";gene_name "KCNT1";class_code "n";oId "Spleen_00393509";is.last "FALSE";is.first "FALSE";is.singleExon "FALSE"
chr9	transdecoder	exon	135757298	135757381	.	+	.	transcript_id "DNTX_00244665";transcript_type "protein_coding";transcript_biotype "protein_coding";exon_number "9";gene_id "XLOC_029985";gene_name "KCNT1";class_code "n";oId "Spleen_00393509";is.last "FALSE";is.first "FALSE";is.singleExon "FALSE"
chr9	transdecoder	exon	135758414	135758508	.	+	.	transcript_id "DNTX_00244665";transcript_type "protein_coding";transcript_biotype "protein_coding";exon_number "10";gene_id "XLOC_029985";gene_name "KCNT1";class_code "n";oId "Spleen_00393509";is.last "FALSE";is.first "FALSE";is.singleExon "FALSE"
chr9	transdecoder	exon	135759679	135759859	.	+	.	transcript_id "DNTX_00244665";transcript_type "protein_coding";transcript_biotype "protein_coding";exon_number "11";gene_id "XLOC_029985";gene_name "KCNT1";class_code "n";oId "Spleen_00393509";is.last "FALSE";is.first "FALSE";is.singleExon "FALSE"
chr9	transdecoder	exon	135765031	135765195	.	+	.	transcript_id "DNTX_00244665";transcript_type "protein_coding";transcript_biotype "protein_coding";exon_number "12";gene_id "XLOC_029985";gene_name "KCNT1";class_code "n";oId "Spleen_00393509";is.last "FALSE";is.first "FALSE";is.singleExon "FALSE"
chr9	transdecoder	exon	135765624	135765760	.	+	.	transcript_id "DNTX_00244665";transcript_type "protein_coding";transcript_biotype "protein_coding";exon_number "13";gene_id "XLOC_029985";gene_name "KCNT1";class_code "n";oId "Spleen_00393509";is.last "FALSE";is.first "FALSE";is.singleExon "FALSE"
chr9	transdecoder	exon	135768610	135768673	.	+	.	transcript_id "DNTX_00244665";transcript_type "protein_coding";transcript_biotype "protein_coding";exon_number "14";gene_id "XLOC_029985";gene_name "KCNT1";class_code "n";oId "Spleen_00393509";is.last "FALSE";is.first "FALSE";is.singleExon "FALSE"
chr9	transdecoder	exon	135768829	135768937	.	+	.	transcript_id "DNTX_00244665";transcript_type "protein_coding";transcript_biotype "protein_coding";exon_number "15";gene_id "XLOC_029985";gene_name "KCNT1";class_code "n";oId "Spleen_00393509";is.last "FALSE";is.first "FALSE";is.singleExon "FALSE"
chr9	transdecoder	exon	135769947	135770055	.	+	.	transcript_id "DNTX_00244665";transcript_type "protein_coding";transcript_biotype "protein_coding";exon_number "16";gene_id "XLOC_029985";gene_name "KCNT1";class_code "n";oId "Spleen_00393509";is.last "FALSE";is.first "FALSE";is.singleExon "FALSE"
chr9	transdecoder	exon	135770298	135770447	.	+	.	transcript_id "DNTX_00244665";transcript_type "protein_coding";transcript_biotype "protein_coding";exon_number "17";gene_id "XLOC_029985";gene_name "KCNT1";class_code "n";oId "Spleen_00393509";is.last "FALSE";is.first "FALSE";is.singleExon "FALSE"
chr9	transdecoder	exon	135770857	135771095	.	+	.	transcript_id "DNTX_00244665";transcript_type "protein_coding";transcript_biotype "protein_coding";exon_number "18";gene_id "XLOC_029985";gene_name "KCNT1";class_code "n";oId "Spleen_00393509";is.last "FALSE";is.first "FALSE";is.singleExon "FALSE"
chr9	transdecoder	exon	135772715	135772949	.	+	.	transcript_id "DNTX_00244665";transcript_type "protein_coding";transcript_biotype "protein_coding";exon_number "19";gene_id "XLOC_029985";gene_name "KCNT1";class_code "n";oId "Spleen_00393509";is.last "FALSE";is.first "FALSE";is.singleExon "FALSE"
chr9	transdecoder	exon	135775310	135775415	.	+	.	transcript_id "DNTX_00244665";transcript_type "protein_coding";transcript_biotype "protein_coding";exon_number "20";gene_id "XLOC_029985";gene_name "KCNT1";class_code "n";oId "Spleen_00393509";is.last "FALSE";is.first "FALSE";is.singleExon "FALSE"
chr9	transdecoder	exon	135777338	135777510	.	+	.	transcript_id "DNTX_00244665";transcript_type "protein_coding";transcript_biotype "protein_coding";exon_number "21";gene_id "XLOC_029985";gene_name "KCNT1";class_code "n";oId "Spleen_00393509";is.last "FALSE";is.first "FALSE";is.singleExon "FALSE"
chr9	transdecoder	exon	135778424	135778495	.	+	.	transcript_id "DNTX_00244665";transcript_type "protein_coding";transcript_biotype "protein_coding";exon_number "22";gene_id "XLOC_029985";gene_name "KCNT1";class_code "n";oId "Spleen_00393509";is.last "FALSE";is.first "FALSE";is.singleExon "FALSE"
chr9	transdecoder	exon	135778688	135778822	.	+	.	transcript_id "DNTX_00244665";transcript_type "protein_coding";transcript_biotype "protein_coding";exon_number "23";gene_id "XLOC_029985";gene_name "KCNT1";class_code "n";oId "Spleen_00393509";is.last "FALSE";is.first "FALSE";is.singleExon "FALSE"
chr9	transdecoder	exon	135779359	135779470	.	+	.	transcript_id "DNTX_00244665";transcript_type "protein_coding";transcript_biotype "protein_coding";exon_number "24";gene_id "XLOC_029985";gene_name "KCNT1";class_code "n";oId "Spleen_00393509";is.last "FALSE";is.first "FALSE";is.singleExon "FALSE"
chr9	transdecoder	exon	135784024	135784125	.	+	.	transcript_id "DNTX_00244665";transcript_type "protein_coding";transcript_biotype "protein_coding";exon_number "25";gene_id "XLOC_029985";gene_name "KCNT1";class_code "n";oId "Spleen_00393509";is.last "FALSE";is.first "FALSE";is.singleExon "FALSE"
chr9	transdecoder	exon	135784535	135784618	.	+	.	transcript_id "DNTX_00244665";transcript_type "protein_coding";transcript_biotype "protein_coding";exon_number "26";gene_id "XLOC_029985";gene_name "KCNT1";class_code "n";oId "Spleen_00393509";is.last "FALSE";is.first "FALSE";is.singleExon "FALSE"
chr9	transdecoder	exon	135784761	135786521	.	+	.	transcript_id "DNTX_00244665";transcript_type "protein_coding";transcript_biotype "protein_coding";exon_number "27";gene_id "XLOC_029985";gene_name "KCNT1";class_code "n";oId "Spleen_00393509";is.last "FALSE";novel_exon_id "nvl_exon199459";novel_exon_type "RI";is.first "FALSE";is.singleExon "FALSE"
chr9	transdecoder	exon	135791797	135791881	.	+	.	transcript_id "DNTX_00244665";transcript_type "protein_coding";transcript_biotype "protein_coding";exon_number "28";gene_id "XLOC_029985";gene_name "KCNT1";class_code "n";oId "Spleen_00393509";is.last "FALSE";is.first "FALSE";is.singleExon "FALSE"
chr9	transdecoder	exon	135792041	135793146	.	+	.	transcript_id "DNTX_00244665";transcript_type "protein_coding";transcript_biotype "protein_coding";exon_number "29";gene_id "XLOC_029985";gene_name "KCNT1";class_code "n";oId "Spleen_00393509";is.last "TRUE";is.first "FALSE";is.singleExon "FALSE"
chr9	transdecoder	five_prime_UTR	135704877	135704960	.	+	.	transcript_id "DNTX_00244665";transcript_type "protein_coding";transcript_biotype "protein_coding";gene_id "XLOC_029985";gene_name "KCNT1";class_code "n";oId "Spleen_00393509";is.last "FALSE";novel_exon_id "nvl_exon199458";novel_exon_type "novel_TSS";is.first "TRUE";is.singleExon "FALSE"
chr9	transdecoder	five_prime_UTR	135714577	135714625	.	+	.	transcript_id "DNTX_00244665";transcript_type "protein_coding";transcript_biotype "protein_coding";gene_id "XLOC_029985";gene_name "KCNT1";class_code "n";oId "Spleen_00393509";is.last "FALSE";is.first "FALSE";is.singleExon "FALSE"
chr9	transdecoder	start_codon	135714626	135714628	.	+	0	transcript_id "DNTX_00244665";transcript_type "protein_coding";transcript_biotype "protein_coding";gene_id "XLOC_029985";gene_name "KCNT1";class_code "n";oId "Spleen_00393509";is.last "FALSE";is.first "FALSE";is.singleExon "FALSE"
chr9	transdecoder	CDS	135714626	135714720	.	+	0	transcript_id "DNTX_00244665";transcript_type "protein_coding";transcript_biotype "protein_coding";gene_id "XLOC_029985";gene_name "KCNT1";class_code "n";oId "Spleen_00393509";is.last "FALSE";is.first "FALSE";is.singleExon "FALSE"
chr9	transdecoder	CDS	135750098	135750177	.	+	1	transcript_id "DNTX_00244665";transcript_type "protein_coding";transcript_biotype "protein_coding";gene_id "XLOC_029985";gene_name "KCNT1";class_code "n";oId "Spleen_00393509";is.last "FALSE";is.first "FALSE";is.singleExon "FALSE"
chr9	transdecoder	CDS	135750942	135751041	.	+	2	transcript_id "DNTX_00244665";transcript_type "protein_coding";transcript_biotype "protein_coding";gene_id "XLOC_029985";gene_name "KCNT1";class_code "n";oId "Spleen_00393509";is.last "FALSE";is.first "FALSE";is.singleExon "FALSE"
chr9	transdecoder	CDS	135753937	135753993	.	+	1	transcript_id "DNTX_00244665";transcript_type "protein_coding";transcript_biotype "protein_coding";gene_id "XLOC_029985";gene_name "KCNT1";class_code "n";oId "Spleen_00393509";is.last "FALSE";is.first "FALSE";is.singleExon "FALSE"
chr9	transdecoder	CDS	135755121	135755169	.	+	1	transcript_id "DNTX_00244665";transcript_type "protein_coding";transcript_biotype "protein_coding";gene_id "XLOC_029985";gene_name "KCNT1";class_code "n";oId "Spleen_00393509";is.last "FALSE";is.first "FALSE";is.singleExon "FALSE"
chr9	transdecoder	CDS	135756873	135756932	.	+	0	transcript_id "DNTX_00244665";transcript_type "protein_coding";transcript_biotype "protein_coding";gene_id "XLOC_029985";gene_name "KCNT1";class_code "n";oId "Spleen_00393509";is.last "FALSE";is.first "FALSE";is.singleExon "FALSE"
chr9	transdecoder	CDS	135757156	135757230	.	+	0	transcript_id "DNTX_00244665";transcript_type "protein_coding";transcript_biotype "protein_coding";gene_id "XLOC_029985";gene_name "KCNT1";class_code "n";oId "Spleen_00393509";is.last "FALSE";is.first "FALSE";is.singleExon "FALSE"
chr9	transdecoder	CDS	135757298	135757381	.	+	0	transcript_id "DNTX_00244665";transcript_type "protein_coding";transcript_biotype "protein_coding";gene_id "XLOC_029985";gene_name "KCNT1";class_code "n";oId "Spleen_00393509";is.last "FALSE";is.first "FALSE";is.singleExon "FALSE"
chr9	transdecoder	CDS	135758414	135758508	.	+	0	transcript_id "DNTX_00244665";transcript_type "protein_coding";transcript_biotype "protein_coding";gene_id "XLOC_029985";gene_name "KCNT1";class_code "n";oId "Spleen_00393509";is.last "FALSE";is.first "FALSE";is.singleExon "FALSE"
chr9	transdecoder	CDS	135759679	135759859	.	+	1	transcript_id "DNTX_00244665";transcript_type "protein_coding";transcript_biotype "protein_coding";gene_id "XLOC_029985";gene_name "KCNT1";class_code "n";oId "Spleen_00393509";is.last "FALSE";is.first "FALSE";is.singleExon "FALSE"
chr9	transdecoder	CDS	135765031	135765195	.	+	0	transcript_id "DNTX_00244665";transcript_type "protein_coding";transcript_biotype "protein_coding";gene_id "XLOC_029985";gene_name "KCNT1";class_code "n";oId "Spleen_00393509";is.last "FALSE";is.first "FALSE";is.singleExon "FALSE"
chr9	transdecoder	CDS	135765624	135765760	.	+	0	transcript_id "DNTX_00244665";transcript_type "protein_coding";transcript_biotype "protein_coding";gene_id "XLOC_029985";gene_name "KCNT1";class_code "n";oId "Spleen_00393509";is.last "FALSE";is.first "FALSE";is.singleExon "FALSE"
chr9	transdecoder	CDS	135768610	135768673	.	+	1	transcript_id "DNTX_00244665";transcript_type "protein_coding";transcript_biotype "protein_coding";gene_id "XLOC_029985";gene_name "KCNT1";class_code "n";oId "Spleen_00393509";is.last "FALSE";is.first "FALSE";is.singleExon "FALSE"
chr9	transdecoder	CDS	135768829	135768937	.	+	0	transcript_id "DNTX_00244665";transcript_type "protein_coding";transcript_biotype "protein_coding";gene_id "XLOC_029985";gene_name "KCNT1";class_code "n";oId "Spleen_00393509";is.last "FALSE";is.first "FALSE";is.singleExon "FALSE"
chr9	transdecoder	CDS	135769947	135770055	.	+	2	transcript_id "DNTX_00244665";transcript_type "protein_coding";transcript_biotype "protein_coding";gene_id "XLOC_029985";gene_name "KCNT1";class_code "n";oId "Spleen_00393509";is.last "FALSE";is.first "FALSE";is.singleExon "FALSE"
chr9	transdecoder	CDS	135770298	135770447	.	+	1	transcript_id "DNTX_00244665";transcript_type "protein_coding";transcript_biotype "protein_coding";gene_id "XLOC_029985";gene_name "KCNT1";class_code "n";oId "Spleen_00393509";is.last "FALSE";is.first "FALSE";is.singleExon "FALSE"
chr9	transdecoder	CDS	135770857	135771095	.	+	1	transcript_id "DNTX_00244665";transcript_type "protein_coding";transcript_biotype "protein_coding";gene_id "XLOC_029985";gene_name "KCNT1";class_code "n";oId "Spleen_00393509";is.last "FALSE";is.first "FALSE";is.singleExon "FALSE"
chr9	transdecoder	CDS	135772715	135772949	.	+	2	transcript_id "DNTX_00244665";transcript_type "protein_coding";transcript_biotype "protein_coding";gene_id "XLOC_029985";gene_name "KCNT1";class_code "n";oId "Spleen_00393509";is.last "FALSE";is.first "FALSE";is.singleExon "FALSE"
chr9	transdecoder	CDS	135775310	135775415	.	+	1	transcript_id "DNTX_00244665";transcript_type "protein_coding";transcript_biotype "protein_coding";gene_id "XLOC_029985";gene_name "KCNT1";class_code "n";oId "Spleen_00393509";is.last "FALSE";is.first "FALSE";is.singleExon "FALSE"
chr9	transdecoder	CDS	135777338	135777510	.	+	0	transcript_id "DNTX_00244665";transcript_type "protein_coding";transcript_biotype "protein_coding";gene_id "XLOC_029985";gene_name "KCNT1";class_code "n";oId "Spleen_00393509";is.last "FALSE";is.first "FALSE";is.singleExon "FALSE"
chr9	transdecoder	CDS	135778424	135778495	.	+	1	transcript_id "DNTX_00244665";transcript_type "protein_coding";transcript_biotype "protein_coding";gene_id "XLOC_029985";gene_name "KCNT1";class_code "n";oId "Spleen_00393509";is.last "FALSE";is.first "FALSE";is.singleExon "FALSE"
chr9	transdecoder	CDS	135778688	135778822	.	+	1	transcript_id "DNTX_00244665";transcript_type "protein_coding";transcript_biotype "protein_coding";gene_id "XLOC_029985";gene_name "KCNT1";class_code "n";oId "Spleen_00393509";is.last "FALSE";is.first "FALSE";is.singleExon "FALSE"
chr9	transdecoder	CDS	135779359	135779470	.	+	1	transcript_id "DNTX_00244665";transcript_type "protein_coding";transcript_biotype "protein_coding";gene_id "XLOC_029985";gene_name "KCNT1";class_code "n";oId "Spleen_00393509";is.last "FALSE";is.first "FALSE";is.singleExon "FALSE"
chr9	transdecoder	CDS	135784024	135784125	.	+	0	transcript_id "DNTX_00244665";transcript_type "protein_coding";transcript_biotype "protein_coding";gene_id "XLOC_029985";gene_name "KCNT1";class_code "n";oId "Spleen_00393509";is.last "FALSE";is.first "FALSE";is.singleExon "FALSE"
chr9	transdecoder	CDS	135784535	135784618	.	+	0	transcript_id "DNTX_00244665";transcript_type "protein_coding";transcript_biotype "protein_coding";gene_id "XLOC_029985";gene_name "KCNT1";class_code "n";oId "Spleen_00393509";is.last "FALSE";is.first "FALSE";is.singleExon "FALSE"
chr9	transdecoder	CDS	135784761	135784937	.	+	0	transcript_id "DNTX_00244665";transcript_type "protein_coding";transcript_biotype "protein_coding";gene_id "XLOC_029985";gene_name "KCNT1";class_code "n";oId "Spleen_00393509";is.last "FALSE";is.first "FALSE";is.singleExon "FALSE"
chr9	transdecoder	stop_codon	135784938	135784940	.	+	0	transcript_id "DNTX_00244665";transcript_type "protein_coding";transcript_biotype "protein_coding";gene_id "XLOC_029985";gene_name "KCNT1";class_code "n";oId "Spleen_00393509";is.last "FALSE";is.first "FALSE";is.singleExon "FALSE"
chr9	transdecoder	three_prime_UTR	135784941	135786521	.	+	.	transcript_id "DNTX_00244665";transcript_type "protein_coding";transcript_biotype "protein_coding";gene_id "XLOC_029985";gene_name "KCNT1";class_code "n";oId "Spleen_00393509";is.last "FALSE";is.first "FALSE";is.singleExon "FALSE"
chr9	transdecoder	three_prime_UTR	135791797	135791881	.	+	.	transcript_id "DNTX_00244665";transcript_type "protein_coding";transcript_biotype "protein_coding";gene_id "XLOC_029985";gene_name "KCNT1";class_code "n";oId "Spleen_00393509";is.last "FALSE";is.first "FALSE";is.singleExon "FALSE"
chr9	transdecoder	three_prime_UTR	135792041	135793146	.	+	.	transcript_id "DNTX_00244665";transcript_type "protein_coding";transcript_biotype "protein_coding";gene_id "XLOC_029985";gene_name "KCNT1";class_code "n";oId "Spleen_00393509";is.last "TRUE";is.first "FALSE";is.singleExon "FALSE"
chr9	transdecoder	transcript	135714529	135793146	.	+	.	transcript_id "DNTX_00243933";transcript_type "protein_coding";transcript_biotype "protein_coding";gene_id "XLOC_029985";gene_name "KCNT1";class_code "n";oId "Pituitary_00438604";is.last "FALSE";is.first "FALSE";is.singleExon "FALSE"
chr9	transdecoder	exon	135714529	135714720	.	+	.	transcript_id "DNTX_00243933";transcript_type "protein_coding";transcript_biotype "protein_coding";exon_number "1";gene_id "XLOC_029985";gene_name "KCNT1";class_code "n";oId "Pituitary_00438604";is.last "FALSE";novel_exon_id "nvl_exon199460";novel_exon_type "novel_TSS";is.first "TRUE";is.singleExon "FALSE"
chr9	transdecoder	exon	135750098	135750177	.	+	.	transcript_id "DNTX_00243933";transcript_type "protein_coding";transcript_biotype "protein_coding";exon_number "2";gene_id "XLOC_029985";gene_name "KCNT1";class_code "n";oId "Pituitary_00438604";is.last "FALSE";is.first "FALSE";is.singleExon "FALSE"
chr9	transdecoder	exon	135750942	135751041	.	+	.	transcript_id "DNTX_00243933";transcript_type "protein_coding";transcript_biotype "protein_coding";exon_number "3";gene_id "XLOC_029985";gene_name "KCNT1";class_code "n";oId "Pituitary_00438604";is.last "FALSE";is.first "FALSE";is.singleExon "FALSE"
chr9	transdecoder	exon	135753937	135753993	.	+	.	transcript_id "DNTX_00243933";transcript_type "protein_coding";transcript_biotype "protein_coding";exon_number "4";gene_id "XLOC_029985";gene_name "KCNT1";class_code "n";oId "Pituitary_00438604";is.last "FALSE";is.first "FALSE";is.singleExon "FALSE"
chr9	transdecoder	exon	135755121	135755169	.	+	.	transcript_id "DNTX_00243933";transcript_type "protein_coding";transcript_biotype "protein_coding";exon_number "5";gene_id "XLOC_029985";gene_name "KCNT1";class_code "n";oId "Pituitary_00438604";is.last "FALSE";is.first "FALSE";is.singleExon "FALSE"
chr9	transdecoder	exon	135756873	135756932	.	+	.	transcript_id "DNTX_00243933";transcript_type "protein_coding";transcript_biotype "protein_coding";exon_number "6";gene_id "XLOC_029985";gene_name "KCNT1";class_code "n";oId "Pituitary_00438604";is.last "FALSE";is.first "FALSE";is.singleExon "FALSE"
chr9	transdecoder	exon	135757156	135757230	.	+	.	transcript_id "DNTX_00243933";transcript_type "protein_coding";transcript_biotype "protein_coding";exon_number "7";gene_id "XLOC_029985";gene_name "KCNT1";class_code "n";oId "Pituitary_00438604";is.last "FALSE";is.first "FALSE";is.singleExon "FALSE"
chr9	transdecoder	exon	135757298	135757381	.	+	.	transcript_id "DNTX_00243933";transcript_type "protein_coding";transcript_biotype "protein_coding";exon_number "8";gene_id "XLOC_029985";gene_name "KCNT1";class_code "n";oId "Pituitary_00438604";is.last "FALSE";is.first "FALSE";is.singleExon "FALSE"
chr9	transdecoder	exon	135758414	135758508	.	+	.	transcript_id "DNTX_00243933";transcript_type "protein_coding";transcript_biotype "protein_coding";exon_number "9";gene_id "XLOC_029985";gene_name "KCNT1";class_code "n";oId "Pituitary_00438604";is.last "FALSE";is.first "FALSE";is.singleExon "FALSE"
chr9	transdecoder	exon	135759679	135759859	.	+	.	transcript_id "DNTX_00243933";transcript_type "protein_coding";transcript_biotype "protein_coding";exon_number "10";gene_id "XLOC_029985";gene_name "KCNT1";class_code "n";oId "Pituitary_00438604";is.last "FALSE";is.first "FALSE";is.singleExon "FALSE"
chr9	transdecoder	exon	135765031	135765195	.	+	.	transcript_id "DNTX_00243933";transcript_type "protein_coding";transcript_biotype "protein_coding";exon_number "11";gene_id "XLOC_029985";gene_name "KCNT1";class_code "n";oId "Pituitary_00438604";is.last "FALSE";is.first "FALSE";is.singleExon "FALSE"
chr9	transdecoder	exon	135765624	135765760	.	+	.	transcript_id "DNTX_00243933";transcript_type "protein_coding";transcript_biotype "protein_coding";exon_number "12";gene_id "XLOC_029985";gene_name "KCNT1";class_code "n";oId "Pituitary_00438604";is.last "FALSE";is.first "FALSE";is.singleExon "FALSE"
chr9	transdecoder	exon	135768610	135768673	.	+	.	transcript_id "DNTX_00243933";transcript_type "protein_coding";transcript_biotype "protein_coding";exon_number "13";gene_id "XLOC_029985";gene_name "KCNT1";class_code "n";oId "Pituitary_00438604";is.last "FALSE";is.first "FALSE";is.singleExon "FALSE"
chr9	transdecoder	exon	135768829	135768937	.	+	.	transcript_id "DNTX_00243933";transcript_type "protein_coding";transcript_biotype "protein_coding";exon_number "14";gene_id "XLOC_029985";gene_name "KCNT1";class_code "n";oId "Pituitary_00438604";is.last "FALSE";is.first "FALSE";is.singleExon "FALSE"
chr9	transdecoder	exon	135769947	135770055	.	+	.	transcript_id "DNTX_00243933";transcript_type "protein_coding";transcript_biotype "protein_coding";exon_number "15";gene_id "XLOC_029985";gene_name "KCNT1";class_code "n";oId "Pituitary_00438604";is.last "FALSE";is.first "FALSE";is.singleExon "FALSE"
chr9	transdecoder	exon	135770298	135770447	.	+	.	transcript_id "DNTX_00243933";transcript_type "protein_coding";transcript_biotype "protein_coding";exon_number "16";gene_id "XLOC_029985";gene_name "KCNT1";class_code "n";oId "Pituitary_00438604";is.last "FALSE";is.first "FALSE";is.singleExon "FALSE"
chr9	transdecoder	exon	135770857	135771095	.	+	.	transcript_id "DNTX_00243933";transcript_type "protein_coding";transcript_biotype "protein_coding";exon_number "17";gene_id "XLOC_029985";gene_name "KCNT1";class_code "n";oId "Pituitary_00438604";is.last "FALSE";is.first "FALSE";is.singleExon "FALSE"
chr9	transdecoder	exon	135772715	135772949	.	+	.	transcript_id "DNTX_00243933";transcript_type "protein_coding";transcript_biotype "protein_coding";exon_number "18";gene_id "XLOC_029985";gene_name "KCNT1";class_code "n";oId "Pituitary_00438604";is.last "FALSE";is.first "FALSE";is.singleExon "FALSE"
chr9	transdecoder	exon	135775310	135775415	.	+	.	transcript_id "DNTX_00243933";transcript_type "protein_coding";transcript_biotype "protein_coding";exon_number "19";gene_id "XLOC_029985";gene_name "KCNT1";class_code "n";oId "Pituitary_00438604";is.last "FALSE";is.first "FALSE";is.singleExon "FALSE"
chr9	transdecoder	exon	135777338	135777510	.	+	.	transcript_id "DNTX_00243933";transcript_type "protein_coding";transcript_biotype "protein_coding";exon_number "20";gene_id "XLOC_029985";gene_name "KCNT1";class_code "n";oId "Pituitary_00438604";is.last "FALSE";is.first "FALSE";is.singleExon "FALSE"
chr9	transdecoder	exon	135778424	135778495	.	+	.	transcript_id "DNTX_00243933";transcript_type "protein_coding";transcript_biotype "protein_coding";exon_number "21";gene_id "XLOC_029985";gene_name "KCNT1";class_code "n";oId "Pituitary_00438604";is.last "FALSE";is.first "FALSE";is.singleExon "FALSE"
chr9	transdecoder	exon	135778688	135778822	.	+	.	transcript_id "DNTX_00243933";transcript_type "protein_coding";transcript_biotype "protein_coding";exon_number "22";gene_id "XLOC_029985";gene_name "KCNT1";class_code "n";oId "Pituitary_00438604";is.last "FALSE";is.first "FALSE";is.singleExon "FALSE"
chr9	transdecoder	exon	135779359	135779470	.	+	.	transcript_id "DNTX_00243933";transcript_type "protein_coding";transcript_biotype "protein_coding";exon_number "23";gene_id "XLOC_029985";gene_name "KCNT1";class_code "n";oId "Pituitary_00438604";is.last "FALSE";is.first "FALSE";is.singleExon "FALSE"
chr9	transdecoder	exon	135784024	135784125	.	+	.	transcript_id "DNTX_00243933";transcript_type "protein_coding";transcript_biotype "protein_coding";exon_number "24";gene_id "XLOC_029985";gene_name "KCNT1";class_code "n";oId "Pituitary_00438604";is.last "FALSE";is.first "FALSE";is.singleExon "FALSE"
chr9	transdecoder	exon	135784535	135784618	.	+	.	transcript_id "DNTX_00243933";transcript_type "protein_coding";transcript_biotype "protein_coding";exon_number "25";gene_id "XLOC_029985";gene_name "KCNT1";class_code "n";oId "Pituitary_00438604";is.last "FALSE";is.first "FALSE";is.singleExon "FALSE"
chr9	transdecoder	exon	135784761	135784889	.	+	.	transcript_id "DNTX_00243933";transcript_type "protein_coding";transcript_biotype "protein_coding";exon_number "26";gene_id "XLOC_029985";gene_name "KCNT1";class_code "n";oId "Pituitary_00438604";is.last "FALSE";is.first "FALSE";is.singleExon "FALSE"
chr9	transdecoder	exon	135785310	135786521	.	+	.	transcript_id "DNTX_00243933";transcript_type "protein_coding";transcript_biotype "protein_coding";exon_number "27";gene_id "XLOC_029985";gene_name "KCNT1";class_code "n";oId "Pituitary_00438604";is.last "FALSE";novel_exon_id "nvl_exon199451";novel_exon_type "RI";is.first "FALSE";is.singleExon "FALSE"
chr9	transdecoder	exon	135791797	135791881	.	+	.	transcript_id "DNTX_00243933";transcript_type "protein_coding";transcript_biotype "protein_coding";exon_number "28";gene_id "XLOC_029985";gene_name "KCNT1";class_code "n";oId "Pituitary_00438604";is.last "FALSE";is.first "FALSE";is.singleExon "FALSE"
chr9	transdecoder	exon	135792041	135793146	.	+	.	transcript_id "DNTX_00243933";transcript_type "protein_coding";transcript_biotype "protein_coding";exon_number "29";gene_id "XLOC_029985";gene_name "KCNT1";class_code "n";oId "Pituitary_00438604";is.last "TRUE";is.first "FALSE";is.singleExon "FALSE"
chr9	transdecoder	five_prime_UTR	135714529	135714625	.	+	.	transcript_id "DNTX_00243933";transcript_type "protein_coding";transcript_biotype "protein_coding";gene_id "XLOC_029985";gene_name "KCNT1";class_code "n";oId "Pituitary_00438604";is.last "FALSE";is.first "FALSE";is.singleExon "FALSE"
chr9	transdecoder	start_codon	135714626	135714628	.	+	0	transcript_id "DNTX_00243933";transcript_type "protein_coding";transcript_biotype "protein_coding";gene_id "XLOC_029985";gene_name "KCNT1";class_code "n";oId "Pituitary_00438604";is.last "FALSE";is.first "FALSE";is.singleExon "FALSE"
chr9	transdecoder	CDS	135714626	135714720	.	+	0	transcript_id "DNTX_00243933";transcript_type "protein_coding";transcript_biotype "protein_coding";gene_id "XLOC_029985";gene_name "KCNT1";class_code "n";oId "Pituitary_00438604";is.last "FALSE";is.first "FALSE";is.singleExon "FALSE"
chr9	transdecoder	CDS	135750098	135750177	.	+	1	transcript_id "DNTX_00243933";transcript_type "protein_coding";transcript_biotype "protein_coding";gene_id "XLOC_029985";gene_name "KCNT1";class_code "n";oId "Pituitary_00438604";is.last "FALSE";is.first "FALSE";is.singleExon "FALSE"
chr9	transdecoder	CDS	135750942	135751041	.	+	2	transcript_id "DNTX_00243933";transcript_type "protein_coding";transcript_biotype "protein_coding";gene_id "XLOC_029985";gene_name "KCNT1";class_code "n";oId "Pituitary_00438604";is.last "FALSE";is.first "FALSE";is.singleExon "FALSE"
chr9	transdecoder	CDS	135753937	135753993	.	+	1	transcript_id "DNTX_00243933";transcript_type "protein_coding";transcript_biotype "protein_coding";gene_id "XLOC_029985";gene_name "KCNT1";class_code "n";oId "Pituitary_00438604";is.last "FALSE";is.first "FALSE";is.singleExon "FALSE"
chr9	transdecoder	CDS	135755121	135755169	.	+	1	transcript_id "DNTX_00243933";transcript_type "protein_coding";transcript_biotype "protein_coding";gene_id "XLOC_029985";gene_name "KCNT1";class_code "n";oId "Pituitary_00438604";is.last "FALSE";is.first "FALSE";is.singleExon "FALSE"
chr9	transdecoder	CDS	135756873	135756932	.	+	0	transcript_id "DNTX_00243933";transcript_type "protein_coding";transcript_biotype "protein_coding";gene_id "XLOC_029985";gene_name "KCNT1";class_code "n";oId "Pituitary_00438604";is.last "FALSE";is.first "FALSE";is.singleExon "FALSE"
chr9	transdecoder	CDS	135757156	135757230	.	+	0	transcript_id "DNTX_00243933";transcript_type "protein_coding";transcript_biotype "protein_coding";gene_id "XLOC_029985";gene_name "KCNT1";class_code "n";oId "Pituitary_00438604";is.last "FALSE";is.first "FALSE";is.singleExon "FALSE"
chr9	transdecoder	CDS	135757298	135757381	.	+	0	transcript_id "DNTX_00243933";transcript_type "protein_coding";transcript_biotype "protein_coding";gene_id "XLOC_029985";gene_name "KCNT1";class_code "n";oId "Pituitary_00438604";is.last "FALSE";is.first "FALSE";is.singleExon "FALSE"
chr9	transdecoder	CDS	135758414	135758508	.	+	0	transcript_id "DNTX_00243933";transcript_type "protein_coding";transcript_biotype "protein_coding";gene_id "XLOC_029985";gene_name "KCNT1";class_code "n";oId "Pituitary_00438604";is.last "FALSE";is.first "FALSE";is.singleExon "FALSE"
chr9	transdecoder	CDS	135759679	135759859	.	+	1	transcript_id "DNTX_00243933";transcript_type "protein_coding";transcript_biotype "protein_coding";gene_id "XLOC_029985";gene_name "KCNT1";class_code "n";oId "Pituitary_00438604";is.last "FALSE";is.first "FALSE";is.singleExon "FALSE"
chr9	transdecoder	CDS	135765031	135765195	.	+	0	transcript_id "DNTX_00243933";transcript_type "protein_coding";transcript_biotype "protein_coding";gene_id "XLOC_029985";gene_name "KCNT1";class_code "n";oId "Pituitary_00438604";is.last "FALSE";is.first "FALSE";is.singleExon "FALSE"
chr9	transdecoder	CDS	135765624	135765760	.	+	0	transcript_id "DNTX_00243933";transcript_type "protein_coding";transcript_biotype "protein_coding";gene_id "XLOC_029985";gene_name "KCNT1";class_code "n";oId "Pituitary_00438604";is.last "FALSE";is.first "FALSE";is.singleExon "FALSE"
chr9	transdecoder	CDS	135768610	135768673	.	+	1	transcript_id "DNTX_00243933";transcript_type "protein_coding";transcript_biotype "protein_coding";gene_id "XLOC_029985";gene_name "KCNT1";class_code "n";oId "Pituitary_00438604";is.last "FALSE";is.first "FALSE";is.singleExon "FALSE"
chr9	transdecoder	CDS	135768829	135768937	.	+	0	transcript_id "DNTX_00243933";transcript_type "protein_coding";transcript_biotype "protein_coding";gene_id "XLOC_029985";gene_name "KCNT1";class_code "n";oId "Pituitary_00438604";is.last "FALSE";is.first "FALSE";is.singleExon "FALSE"
chr9	transdecoder	CDS	135769947	135770055	.	+	2	transcript_id "DNTX_00243933";transcript_type "protein_coding";transcript_biotype "protein_coding";gene_id "XLOC_029985";gene_name "KCNT1";class_code "n";oId "Pituitary_00438604";is.last "FALSE";is.first "FALSE";is.singleExon "FALSE"
chr9	transdecoder	CDS	135770298	135770447	.	+	1	transcript_id "DNTX_00243933";transcript_type "protein_coding";transcript_biotype "protein_coding";gene_id "XLOC_029985";gene_name "KCNT1";class_code "n";oId "Pituitary_00438604";is.last "FALSE";is.first "FALSE";is.singleExon "FALSE"
chr9	transdecoder	CDS	135770857	135771095	.	+	1	transcript_id "DNTX_00243933";transcript_type "protein_coding";transcript_biotype "protein_coding";gene_id "XLOC_029985";gene_name "KCNT1";class_code "n";oId "Pituitary_00438604";is.last "FALSE";is.first "FALSE";is.singleExon "FALSE"
chr9	transdecoder	CDS	135772715	135772949	.	+	2	transcript_id "DNTX_00243933";transcript_type "protein_coding";transcript_biotype "protein_coding";gene_id "XLOC_029985";gene_name "KCNT1";class_code "n";oId "Pituitary_00438604";is.last "FALSE";is.first "FALSE";is.singleExon "FALSE"
chr9	transdecoder	CDS	135775310	135775415	.	+	1	transcript_id "DNTX_00243933";transcript_type "protein_coding";transcript_biotype "protein_coding";gene_id "XLOC_029985";gene_name "KCNT1";class_code "n";oId "Pituitary_00438604";is.last "FALSE";is.first "FALSE";is.singleExon "FALSE"
chr9	transdecoder	CDS	135777338	135777510	.	+	0	transcript_id "DNTX_00243933";transcript_type "protein_coding";transcript_biotype "protein_coding";gene_id "XLOC_029985";gene_name "KCNT1";class_code "n";oId "Pituitary_00438604";is.last "FALSE";is.first "FALSE";is.singleExon "FALSE"
chr9	transdecoder	CDS	135778424	135778495	.	+	1	transcript_id "DNTX_00243933";transcript_type "protein_coding";transcript_biotype "protein_coding";gene_id "XLOC_029985";gene_name "KCNT1";class_code "n";oId "Pituitary_00438604";is.last "FALSE";is.first "FALSE";is.singleExon "FALSE"
chr9	transdecoder	CDS	135778688	135778822	.	+	1	transcript_id "DNTX_00243933";transcript_type "protein_coding";transcript_biotype "protein_coding";gene_id "XLOC_029985";gene_name "KCNT1";class_code "n";oId "Pituitary_00438604";is.last "FALSE";is.first "FALSE";is.singleExon "FALSE"
chr9	transdecoder	CDS	135779359	135779470	.	+	1	transcript_id "DNTX_00243933";transcript_type "protein_coding";transcript_biotype "protein_coding";gene_id "XLOC_029985";gene_name "KCNT1";class_code "n";oId "Pituitary_00438604";is.last "FALSE";is.first "FALSE";is.singleExon "FALSE"
chr9	transdecoder	CDS	135784024	135784125	.	+	0	transcript_id "DNTX_00243933";transcript_type "protein_coding";transcript_biotype "protein_coding";gene_id "XLOC_029985";gene_name "KCNT1";class_code "n";oId "Pituitary_00438604";is.last "FALSE";is.first "FALSE";is.singleExon "FALSE"
chr9	transdecoder	CDS	135784535	135784618	.	+	0	transcript_id "DNTX_00243933";transcript_type "protein_coding";transcript_biotype "protein_coding";gene_id "XLOC_029985";gene_name "KCNT1";class_code "n";oId "Pituitary_00438604";is.last "FALSE";is.first "FALSE";is.singleExon "FALSE"
chr9	transdecoder	CDS	135784761	135784889	.	+	0	transcript_id "DNTX_00243933";transcript_type "protein_coding";transcript_biotype "protein_coding";gene_id "XLOC_029985";gene_name "KCNT1";class_code "n";oId "Pituitary_00438604";is.last "FALSE";is.first "FALSE";is.singleExon "FALSE"
chr9	transdecoder	CDS	135785310	135785504	.	+	0	transcript_id "DNTX_00243933";transcript_type "protein_coding";transcript_biotype "protein_coding";gene_id "XLOC_029985";gene_name "KCNT1";class_code "n";oId "Pituitary_00438604";is.last "FALSE";is.first "FALSE";is.singleExon "FALSE"
chr9	transdecoder	stop_codon	135785505	135785507	.	+	0	transcript_id "DNTX_00243933";transcript_type "protein_coding";transcript_biotype "protein_coding";gene_id "XLOC_029985";gene_name "KCNT1";class_code "n";oId "Pituitary_00438604";is.last "FALSE";is.first "FALSE";is.singleExon "FALSE"
chr9	transdecoder	three_prime_UTR	135785508	135786521	.	+	.	transcript_id "DNTX_00243933";transcript_type "protein_coding";transcript_biotype "protein_coding";gene_id "XLOC_029985";gene_name "KCNT1";class_code "n";oId "Pituitary_00438604";is.last "FALSE";is.first "FALSE";is.singleExon "FALSE"
chr9	transdecoder	three_prime_UTR	135791797	135791881	.	+	.	transcript_id "DNTX_00243933";transcript_type "protein_coding";transcript_biotype "protein_coding";gene_id "XLOC_029985";gene_name "KCNT1";class_code "n";oId "Pituitary_00438604";is.last "FALSE";is.first "FALSE";is.singleExon "FALSE"
chr9	transdecoder	three_prime_UTR	135792041	135793146	.	+	.	transcript_id "DNTX_00243933";transcript_type "protein_coding";transcript_biotype "protein_coding";gene_id "XLOC_029985";gene_name "KCNT1";class_code "n";oId "Pituitary_00438604";is.last "TRUE";is.first "FALSE";is.singleExon "FALSE"
chr9	transdecoder	transcript	135714538	135793146	.	+	.	transcript_id "DNTX_00239924";transcript_type "protein_coding";transcript_biotype "protein_coding";gene_id "XLOC_029985";gene_name "KCNT1";class_code "n";oId "Brain-Hypothalamus_00415084";is.last "FALSE";is.first "FALSE";is.singleExon "FALSE"
chr9	transdecoder	exon	135714538	135714720	.	+	.	transcript_id "DNTX_00239924";transcript_type "protein_coding";transcript_biotype "protein_coding";exon_number "1";gene_id "XLOC_029985";gene_name "KCNT1";class_code "n";oId "Brain-Hypothalamus_00415084";is.last "FALSE";novel_exon_id "nvl_exon199461";novel_exon_type "novel_TSS";is.first "TRUE";is.singleExon "FALSE"
chr9	transdecoder	exon	135750098	135750177	.	+	.	transcript_id "DNTX_00239924";transcript_type "protein_coding";transcript_biotype "protein_coding";exon_number "2";gene_id "XLOC_029985";gene_name "KCNT1";class_code "n";oId "Brain-Hypothalamus_00415084";is.last "FALSE";is.first "FALSE";is.singleExon "FALSE"
chr9	transdecoder	exon	135750942	135751041	.	+	.	transcript_id "DNTX_00239924";transcript_type "protein_coding";transcript_biotype "protein_coding";exon_number "3";gene_id "XLOC_029985";gene_name "KCNT1";class_code "n";oId "Brain-Hypothalamus_00415084";is.last "FALSE";is.first "FALSE";is.singleExon "FALSE"
chr9	transdecoder	exon	135753937	135753993	.	+	.	transcript_id "DNTX_00239924";transcript_type "protein_coding";transcript_biotype "protein_coding";exon_number "4";gene_id "XLOC_029985";gene_name "KCNT1";class_code "n";oId "Brain-Hypothalamus_00415084";is.last "FALSE";is.first "FALSE";is.singleExon "FALSE"
chr9	transdecoder	exon	135755121	135755169	.	+	.	transcript_id "DNTX_00239924";transcript_type "protein_coding";transcript_biotype "protein_coding";exon_number "5";gene_id "XLOC_029985";gene_name "KCNT1";class_code "n";oId "Brain-Hypothalamus_00415084";is.last "FALSE";is.first "FALSE";is.singleExon "FALSE"
chr9	transdecoder	exon	135756873	135756932	.	+	.	transcript_id "DNTX_00239924";transcript_type "protein_coding";transcript_biotype "protein_coding";exon_number "6";gene_id "XLOC_029985";gene_name "KCNT1";class_code "n";oId "Brain-Hypothalamus_00415084";is.last "FALSE";is.first "FALSE";is.singleExon "FALSE"
chr9	transdecoder	exon	135757156	135757230	.	+	.	transcript_id "DNTX_00239924";transcript_type "protein_coding";transcript_biotype "protein_coding";exon_number "7";gene_id "XLOC_029985";gene_name "KCNT1";class_code "n";oId "Brain-Hypothalamus_00415084";is.last "FALSE";is.first "FALSE";is.singleExon "FALSE"
chr9	transdecoder	exon	135757298	135757381	.	+	.	transcript_id "DNTX_00239924";transcript_type "protein_coding";transcript_biotype "protein_coding";exon_number "8";gene_id "XLOC_029985";gene_name "KCNT1";class_code "n";oId "Brain-Hypothalamus_00415084";is.last "FALSE";is.first "FALSE";is.singleExon "FALSE"
chr9	transdecoder	exon	135758414	135758508	.	+	.	transcript_id "DNTX_00239924";transcript_type "protein_coding";transcript_biotype "protein_coding";exon_number "9";gene_id "XLOC_029985";gene_name "KCNT1";class_code "n";oId "Brain-Hypothalamus_00415084";is.last "FALSE";is.first "FALSE";is.singleExon "FALSE"
chr9	transdecoder	exon	135759679	135759859	.	+	.	transcript_id "DNTX_00239924";transcript_type "protein_coding";transcript_biotype "protein_coding";exon_number "10";gene_id "XLOC_029985";gene_name "KCNT1";class_code "n";oId "Brain-Hypothalamus_00415084";is.last "FALSE";is.first "FALSE";is.singleExon "FALSE"
chr9	transdecoder	exon	135765031	135765195	.	+	.	transcript_id "DNTX_00239924";transcript_type "protein_coding";transcript_biotype "protein_coding";exon_number "11";gene_id "XLOC_029985";gene_name "KCNT1";class_code "n";oId "Brain-Hypothalamus_00415084";is.last "FALSE";is.first "FALSE";is.singleExon "FALSE"
chr9	transdecoder	exon	135765624	135765760	.	+	.	transcript_id "DNTX_00239924";transcript_type "protein_coding";transcript_biotype "protein_coding";exon_number "12";gene_id "XLOC_029985";gene_name "KCNT1";class_code "n";oId "Brain-Hypothalamus_00415084";is.last "FALSE";is.first "FALSE";is.singleExon "FALSE"
chr9	transdecoder	exon	135768610	135768673	.	+	.	transcript_id "DNTX_00239924";transcript_type "protein_coding";transcript_biotype "protein_coding";exon_number "13";gene_id "XLOC_029985";gene_name "KCNT1";class_code "n";oId "Brain-Hypothalamus_00415084";is.last "FALSE";is.first "FALSE";is.singleExon "FALSE"
chr9	transdecoder	exon	135768829	135768937	.	+	.	transcript_id "DNTX_00239924";transcript_type "protein_coding";transcript_biotype "protein_coding";exon_number "14";gene_id "XLOC_029985";gene_name "KCNT1";class_code "n";oId "Brain-Hypothalamus_00415084";is.last "FALSE";is.first "FALSE";is.singleExon "FALSE"
chr9	transdecoder	exon	135769947	135770055	.	+	.	transcript_id "DNTX_00239924";transcript_type "protein_coding";transcript_biotype "protein_coding";exon_number "15";gene_id "XLOC_029985";gene_name "KCNT1";class_code "n";oId "Brain-Hypothalamus_00415084";is.last "FALSE";is.first "FALSE";is.singleExon "FALSE"
chr9	transdecoder	exon	135770298	135770447	.	+	.	transcript_id "DNTX_00239924";transcript_type "protein_coding";transcript_biotype "protein_coding";exon_number "16";gene_id "XLOC_029985";gene_name "KCNT1";class_code "n";oId "Brain-Hypothalamus_00415084";is.last "FALSE";is.first "FALSE";is.singleExon "FALSE"
chr9	transdecoder	exon	135770857	135771095	.	+	.	transcript_id "DNTX_00239924";transcript_type "protein_coding";transcript_biotype "protein_coding";exon_number "17";gene_id "XLOC_029985";gene_name "KCNT1";class_code "n";oId "Brain-Hypothalamus_00415084";is.last "FALSE";is.first "FALSE";is.singleExon "FALSE"
chr9	transdecoder	exon	135772715	135772949	.	+	.	transcript_id "DNTX_00239924";transcript_type "protein_coding";transcript_biotype "protein_coding";exon_number "18";gene_id "XLOC_029985";gene_name "KCNT1";class_code "n";oId "Brain-Hypothalamus_00415084";is.last "FALSE";is.first "FALSE";is.singleExon "FALSE"
chr9	transdecoder	exon	135775310	135775415	.	+	.	transcript_id "DNTX_00239924";transcript_type "protein_coding";transcript_biotype "protein_coding";exon_number "19";gene_id "XLOC_029985";gene_name "KCNT1";class_code "n";oId "Brain-Hypothalamus_00415084";is.last "FALSE";is.first "FALSE";is.singleExon "FALSE"
chr9	transdecoder	exon	135777338	135777510	.	+	.	transcript_id "DNTX_00239924";transcript_type "protein_coding";transcript_biotype "protein_coding";exon_number "20";gene_id "XLOC_029985";gene_name "KCNT1";class_code "n";oId "Brain-Hypothalamus_00415084";is.last "FALSE";is.first "FALSE";is.singleExon "FALSE"
chr9	transdecoder	exon	135778424	135778495	.	+	.	transcript_id "DNTX_00239924";transcript_type "protein_coding";transcript_biotype "protein_coding";exon_number "21";gene_id "XLOC_029985";gene_name "KCNT1";class_code "n";oId "Brain-Hypothalamus_00415084";is.last "FALSE";is.first "FALSE";is.singleExon "FALSE"
chr9	transdecoder	exon	135778688	135778822	.	+	.	transcript_id "DNTX_00239924";transcript_type "protein_coding";transcript_biotype "protein_coding";exon_number "22";gene_id "XLOC_029985";gene_name "KCNT1";class_code "n";oId "Brain-Hypothalamus_00415084";is.last "FALSE";is.first "FALSE";is.singleExon "FALSE"
chr9	transdecoder	exon	135779359	135779470	.	+	.	transcript_id "DNTX_00239924";transcript_type "protein_coding";transcript_biotype "protein_coding";exon_number "23";gene_id "XLOC_029985";gene_name "KCNT1";class_code "n";oId "Brain-Hypothalamus_00415084";is.last "FALSE";is.first "FALSE";is.singleExon "FALSE"
chr9	transdecoder	exon	135784024	135784125	.	+	.	transcript_id "DNTX_00239924";transcript_type "protein_coding";transcript_biotype "protein_coding";exon_number "24";gene_id "XLOC_029985";gene_name "KCNT1";class_code "n";oId "Brain-Hypothalamus_00415084";is.last "FALSE";is.first "FALSE";is.singleExon "FALSE"
chr9	transdecoder	exon	135784535	135784618	.	+	.	transcript_id "DNTX_00239924";transcript_type "protein_coding";transcript_biotype "protein_coding";exon_number "25";gene_id "XLOC_029985";gene_name "KCNT1";class_code "n";oId "Brain-Hypothalamus_00415084";is.last "FALSE";is.first "FALSE";is.singleExon "FALSE"
chr9	transdecoder	exon	135784761	135784889	.	+	.	transcript_id "DNTX_00239924";transcript_type "protein_coding";transcript_biotype "protein_coding";exon_number "26";gene_id "XLOC_029985";gene_name "KCNT1";class_code "n";oId "Brain-Hypothalamus_00415084";is.last "FALSE";is.first "FALSE";is.singleExon "FALSE"
chr9	transdecoder	exon	135785310	135786521	.	+	.	transcript_id "DNTX_00239924";transcript_type "protein_coding";transcript_biotype "protein_coding";exon_number "27";gene_id "XLOC_029985";gene_name "KCNT1";class_code "n";oId "Brain-Hypothalamus_00415084";is.last "FALSE";novel_exon_id "nvl_exon199451";novel_exon_type "RI";is.first "FALSE";is.singleExon "FALSE"
chr9	transdecoder	exon	135788100	135788162	.	+	.	transcript_id "DNTX_00239924";transcript_type "protein_coding";transcript_biotype "protein_coding";exon_number "28";gene_id "XLOC_029985";gene_name "KCNT1";class_code "n";oId "Brain-Hypothalamus_00415084";is.last "FALSE";is.first "FALSE";is.singleExon "FALSE"
chr9	transdecoder	exon	135791797	135791881	.	+	.	transcript_id "DNTX_00239924";transcript_type "protein_coding";transcript_biotype "protein_coding";exon_number "29";gene_id "XLOC_029985";gene_name "KCNT1";class_code "n";oId "Brain-Hypothalamus_00415084";is.last "FALSE";is.first "FALSE";is.singleExon "FALSE"
chr9	transdecoder	exon	135792041	135793146	.	+	.	transcript_id "DNTX_00239924";transcript_type "protein_coding";transcript_biotype "protein_coding";exon_number "30";gene_id "XLOC_029985";gene_name "KCNT1";class_code "n";oId "Brain-Hypothalamus_00415084";is.last "TRUE";is.first "FALSE";is.singleExon "FALSE"
chr9	transdecoder	five_prime_UTR	135714538	135714625	.	+	.	transcript_id "DNTX_00239924";transcript_type "protein_coding";transcript_biotype "protein_coding";gene_id "XLOC_029985";gene_name "KCNT1";class_code "n";oId "Brain-Hypothalamus_00415084";is.last "FALSE";is.first "FALSE";is.singleExon "FALSE"
chr9	transdecoder	start_codon	135714626	135714628	.	+	0	transcript_id "DNTX_00239924";transcript_type "protein_coding";transcript_biotype "protein_coding";gene_id "XLOC_029985";gene_name "KCNT1";class_code "n";oId "Brain-Hypothalamus_00415084";is.last "FALSE";is.first "FALSE";is.singleExon "FALSE"
chr9	transdecoder	CDS	135714626	135714720	.	+	0	transcript_id "DNTX_00239924";transcript_type "protein_coding";transcript_biotype "protein_coding";gene_id "XLOC_029985";gene_name "KCNT1";class_code "n";oId "Brain-Hypothalamus_00415084";is.last "FALSE";is.first "FALSE";is.singleExon "FALSE"
chr9	transdecoder	CDS	135750098	135750177	.	+	1	transcript_id "DNTX_00239924";transcript_type "protein_coding";transcript_biotype "protein_coding";gene_id "XLOC_029985";gene_name "KCNT1";class_code "n";oId "Brain-Hypothalamus_00415084";is.last "FALSE";is.first "FALSE";is.singleExon "FALSE"
chr9	transdecoder	CDS	135750942	135751041	.	+	2	transcript_id "DNTX_00239924";transcript_type "protein_coding";transcript_biotype "protein_coding";gene_id "XLOC_029985";gene_name "KCNT1";class_code "n";oId "Brain-Hypothalamus_00415084";is.last "FALSE";is.first "FALSE";is.singleExon "FALSE"
chr9	transdecoder	CDS	135753937	135753993	.	+	1	transcript_id "DNTX_00239924";transcript_type "protein_coding";transcript_biotype "protein_coding";gene_id "XLOC_029985";gene_name "KCNT1";class_code "n";oId "Brain-Hypothalamus_00415084";is.last "FALSE";is.first "FALSE";is.singleExon "FALSE"
chr9	transdecoder	CDS	135755121	135755169	.	+	1	transcript_id "DNTX_00239924";transcript_type "protein_coding";transcript_biotype "protein_coding";gene_id "XLOC_029985";gene_name "KCNT1";class_code "n";oId "Brain-Hypothalamus_00415084";is.last "FALSE";is.first "FALSE";is.singleExon "FALSE"
chr9	transdecoder	CDS	135756873	135756932	.	+	0	transcript_id "DNTX_00239924";transcript_type "protein_coding";transcript_biotype "protein_coding";gene_id "XLOC_029985";gene_name "KCNT1";class_code "n";oId "Brain-Hypothalamus_00415084";is.last "FALSE";is.first "FALSE";is.singleExon "FALSE"
chr9	transdecoder	CDS	135757156	135757230	.	+	0	transcript_id "DNTX_00239924";transcript_type "protein_coding";transcript_biotype "protein_coding";gene_id "XLOC_029985";gene_name "KCNT1";class_code "n";oId "Brain-Hypothalamus_00415084";is.last "FALSE";is.first "FALSE";is.singleExon "FALSE"
chr9	transdecoder	CDS	135757298	135757381	.	+	0	transcript_id "DNTX_00239924";transcript_type "protein_coding";transcript_biotype "protein_coding";gene_id "XLOC_029985";gene_name "KCNT1";class_code "n";oId "Brain-Hypothalamus_00415084";is.last "FALSE";is.first "FALSE";is.singleExon "FALSE"
chr9	transdecoder	CDS	135758414	135758508	.	+	0	transcript_id "DNTX_00239924";transcript_type "protein_coding";transcript_biotype "protein_coding";gene_id "XLOC_029985";gene_name "KCNT1";class_code "n";oId "Brain-Hypothalamus_00415084";is.last "FALSE";is.first "FALSE";is.singleExon "FALSE"
chr9	transdecoder	CDS	135759679	135759859	.	+	1	transcript_id "DNTX_00239924";transcript_type "protein_coding";transcript_biotype "protein_coding";gene_id "XLOC_029985";gene_name "KCNT1";class_code "n";oId "Brain-Hypothalamus_00415084";is.last "FALSE";is.first "FALSE";is.singleExon "FALSE"
chr9	transdecoder	CDS	135765031	135765195	.	+	0	transcript_id "DNTX_00239924";transcript_type "protein_coding";transcript_biotype "protein_coding";gene_id "XLOC_029985";gene_name "KCNT1";class_code "n";oId "Brain-Hypothalamus_00415084";is.last "FALSE";is.first "FALSE";is.singleExon "FALSE"
chr9	transdecoder	CDS	135765624	135765760	.	+	0	transcript_id "DNTX_00239924";transcript_type "protein_coding";transcript_biotype "protein_coding";gene_id "XLOC_029985";gene_name "KCNT1";class_code "n";oId "Brain-Hypothalamus_00415084";is.last "FALSE";is.first "FALSE";is.singleExon "FALSE"
chr9	transdecoder	CDS	135768610	135768673	.	+	1	transcript_id "DNTX_00239924";transcript_type "protein_coding";transcript_biotype "protein_coding";gene_id "XLOC_029985";gene_name "KCNT1";class_code "n";oId "Brain-Hypothalamus_00415084";is.last "FALSE";is.first "FALSE";is.singleExon "FALSE"
chr9	transdecoder	CDS	135768829	135768937	.	+	0	transcript_id "DNTX_00239924";transcript_type "protein_coding";transcript_biotype "protein_coding";gene_id "XLOC_029985";gene_name "KCNT1";class_code "n";oId "Brain-Hypothalamus_00415084";is.last "FALSE";is.first "FALSE";is.singleExon "FALSE"
chr9	transdecoder	CDS	135769947	135770055	.	+	2	transcript_id "DNTX_00239924";transcript_type "protein_coding";transcript_biotype "protein_coding";gene_id "XLOC_029985";gene_name "KCNT1";class_code "n";oId "Brain-Hypothalamus_00415084";is.last "FALSE";is.first "FALSE";is.singleExon "FALSE"
chr9	transdecoder	CDS	135770298	135770447	.	+	1	transcript_id "DNTX_00239924";transcript_type "protein_coding";transcript_biotype "protein_coding";gene_id "XLOC_029985";gene_name "KCNT1";class_code "n";oId "Brain-Hypothalamus_00415084";is.last "FALSE";is.first "FALSE";is.singleExon "FALSE"
chr9	transdecoder	CDS	135770857	135771095	.	+	1	transcript_id "DNTX_00239924";transcript_type "protein_coding";transcript_biotype "protein_coding";gene_id "XLOC_029985";gene_name "KCNT1";class_code "n";oId "Brain-Hypothalamus_00415084";is.last "FALSE";is.first "FALSE";is.singleExon "FALSE"
chr9	transdecoder	CDS	135772715	135772949	.	+	2	transcript_id "DNTX_00239924";transcript_type "protein_coding";transcript_biotype "protein_coding";gene_id "XLOC_029985";gene_name "KCNT1";class_code "n";oId "Brain-Hypothalamus_00415084";is.last "FALSE";is.first "FALSE";is.singleExon "FALSE"
chr9	transdecoder	CDS	135775310	135775415	.	+	1	transcript_id "DNTX_00239924";transcript_type "protein_coding";transcript_biotype "protein_coding";gene_id "XLOC_029985";gene_name "KCNT1";class_code "n";oId "Brain-Hypothalamus_00415084";is.last "FALSE";is.first "FALSE";is.singleExon "FALSE"
chr9	transdecoder	CDS	135777338	135777510	.	+	0	transcript_id "DNTX_00239924";transcript_type "protein_coding";transcript_biotype "protein_coding";gene_id "XLOC_029985";gene_name "KCNT1";class_code "n";oId "Brain-Hypothalamus_00415084";is.last "FALSE";is.first "FALSE";is.singleExon "FALSE"
chr9	transdecoder	CDS	135778424	135778495	.	+	1	transcript_id "DNTX_00239924";transcript_type "protein_coding";transcript_biotype "protein_coding";gene_id "XLOC_029985";gene_name "KCNT1";class_code "n";oId "Brain-Hypothalamus_00415084";is.last "FALSE";is.first "FALSE";is.singleExon "FALSE"
chr9	transdecoder	CDS	135778688	135778822	.	+	1	transcript_id "DNTX_00239924";transcript_type "protein_coding";transcript_biotype "protein_coding";gene_id "XLOC_029985";gene_name "KCNT1";class_code "n";oId "Brain-Hypothalamus_00415084";is.last "FALSE";is.first "FALSE";is.singleExon "FALSE"
chr9	transdecoder	CDS	135779359	135779470	.	+	1	transcript_id "DNTX_00239924";transcript_type "protein_coding";transcript_biotype "protein_coding";gene_id "XLOC_029985";gene_name "KCNT1";class_code "n";oId "Brain-Hypothalamus_00415084";is.last "FALSE";is.first "FALSE";is.singleExon "FALSE"
chr9	transdecoder	CDS	135784024	135784125	.	+	0	transcript_id "DNTX_00239924";transcript_type "protein_coding";transcript_biotype "protein_coding";gene_id "XLOC_029985";gene_name "KCNT1";class_code "n";oId "Brain-Hypothalamus_00415084";is.last "FALSE";is.first "FALSE";is.singleExon "FALSE"
chr9	transdecoder	CDS	135784535	135784618	.	+	0	transcript_id "DNTX_00239924";transcript_type "protein_coding";transcript_biotype "protein_coding";gene_id "XLOC_029985";gene_name "KCNT1";class_code "n";oId "Brain-Hypothalamus_00415084";is.last "FALSE";is.first "FALSE";is.singleExon "FALSE"
chr9	transdecoder	CDS	135784761	135784889	.	+	0	transcript_id "DNTX_00239924";transcript_type "protein_coding";transcript_biotype "protein_coding";gene_id "XLOC_029985";gene_name "KCNT1";class_code "n";oId "Brain-Hypothalamus_00415084";is.last "FALSE";is.first "FALSE";is.singleExon "FALSE"
chr9	transdecoder	CDS	135785310	135785504	.	+	0	transcript_id "DNTX_00239924";transcript_type "protein_coding";transcript_biotype "protein_coding";gene_id "XLOC_029985";gene_name "KCNT1";class_code "n";oId "Brain-Hypothalamus_00415084";is.last "FALSE";is.first "FALSE";is.singleExon "FALSE"
chr9	transdecoder	stop_codon	135785505	135785507	.	+	0	transcript_id "DNTX_00239924";transcript_type "protein_coding";transcript_biotype "protein_coding";gene_id "XLOC_029985";gene_name "KCNT1";class_code "n";oId "Brain-Hypothalamus_00415084";is.last "FALSE";is.first "FALSE";is.singleExon "FALSE"
chr9	transdecoder	three_prime_UTR	135785508	135786521	.	+	.	transcript_id "DNTX_00239924";transcript_type "protein_coding";transcript_biotype "protein_coding";gene_id "XLOC_029985";gene_name "KCNT1";class_code "n";oId "Brain-Hypothalamus_00415084";is.last "FALSE";is.first "FALSE";is.singleExon "FALSE"
chr9	transdecoder	three_prime_UTR	135788100	135788162	.	+	.	transcript_id "DNTX_00239924";transcript_type "protein_coding";transcript_biotype "protein_coding";gene_id "XLOC_029985";gene_name "KCNT1";class_code "n";oId "Brain-Hypothalamus_00415084";is.last "FALSE";is.first "FALSE";is.singleExon "FALSE"
chr9	transdecoder	three_prime_UTR	135791797	135791881	.	+	.	transcript_id "DNTX_00239924";transcript_type "protein_coding";transcript_biotype "protein_coding";gene_id "XLOC_029985";gene_name "KCNT1";class_code "n";oId "Brain-Hypothalamus_00415084";is.last "FALSE";is.first "FALSE";is.singleExon "FALSE"
chr9	transdecoder	three_prime_UTR	135792041	135793146	.	+	.	transcript_id "DNTX_00239924";transcript_type "protein_coding";transcript_biotype "protein_coding";gene_id "XLOC_029985";gene_name "KCNT1";class_code "n";oId "Brain-Hypothalamus_00415084";is.last "TRUE";is.first "FALSE";is.singleExon "FALSE"
chr9	transdecoder	transcript	135714540	135793146	.	+	.	transcript_id "DNTX_00239923";transcript_type "protein_coding";transcript_biotype "protein_coding";gene_id "XLOC_029985";gene_name "KCNT1";class_code "j";oId "Brain-AnteriorcingulatecortexBA24_00393974";is.last "FALSE";is.first "FALSE";is.singleExon "FALSE"
chr9	transdecoder	exon	135714540	135714720	.	+	.	transcript_id "DNTX_00239923";transcript_type "protein_coding";transcript_biotype "protein_coding";exon_number "1";gene_id "XLOC_029985";gene_name "KCNT1";class_code "j";oId "Brain-AnteriorcingulatecortexBA24_00393974";is.last "FALSE";novel_exon_id "nvl_exon199462";novel_exon_type "novel_TSS";is.first "TRUE";is.singleExon "FALSE"
chr9	transdecoder	exon	135750098	135750177	.	+	.	transcript_id "DNTX_00239923";transcript_type "protein_coding";transcript_biotype "protein_coding";exon_number "2";gene_id "XLOC_029985";gene_name "KCNT1";class_code "j";oId "Brain-AnteriorcingulatecortexBA24_00393974";is.last "FALSE";is.first "FALSE";is.singleExon "FALSE"
chr9	transdecoder	exon	135750942	135751041	.	+	.	transcript_id "DNTX_00239923";transcript_type "protein_coding";transcript_biotype "protein_coding";exon_number "3";gene_id "XLOC_029985";gene_name "KCNT1";class_code "j";oId "Brain-AnteriorcingulatecortexBA24_00393974";is.last "FALSE";is.first "FALSE";is.singleExon "FALSE"
chr9	transdecoder	exon	135753937	135753993	.	+	.	transcript_id "DNTX_00239923";transcript_type "protein_coding";transcript_biotype "protein_coding";exon_number "4";gene_id "XLOC_029985";gene_name "KCNT1";class_code "j";oId "Brain-AnteriorcingulatecortexBA24_00393974";is.last "FALSE";is.first "FALSE";is.singleExon "FALSE"
chr9	transdecoder	exon	135755121	135755169	.	+	.	transcript_id "DNTX_00239923";transcript_type "protein_coding";transcript_biotype "protein_coding";exon_number "5";gene_id "XLOC_029985";gene_name "KCNT1";class_code "j";oId "Brain-AnteriorcingulatecortexBA24_00393974";is.last "FALSE";is.first "FALSE";is.singleExon "FALSE"
chr9	transdecoder	exon	135756873	135756932	.	+	.	transcript_id "DNTX_00239923";transcript_type "protein_coding";transcript_biotype "protein_coding";exon_number "6";gene_id "XLOC_029985";gene_name "KCNT1";class_code "j";oId "Brain-AnteriorcingulatecortexBA24_00393974";is.last "FALSE";is.first "FALSE";is.singleExon "FALSE"
chr9	transdecoder	exon	135757156	135757230	.	+	.	transcript_id "DNTX_00239923";transcript_type "protein_coding";transcript_biotype "protein_coding";exon_number "7";gene_id "XLOC_029985";gene_name "KCNT1";class_code "j";oId "Brain-AnteriorcingulatecortexBA24_00393974";is.last "FALSE";is.first "FALSE";is.singleExon "FALSE"
chr9	transdecoder	exon	135757298	135757381	.	+	.	transcript_id "DNTX_00239923";transcript_type "protein_coding";transcript_biotype "protein_coding";exon_number "8";gene_id "XLOC_029985";gene_name "KCNT1";class_code "j";oId "Brain-AnteriorcingulatecortexBA24_00393974";is.last "FALSE";is.first "FALSE";is.singleExon "FALSE"
chr9	transdecoder	exon	135758414	135758508	.	+	.	transcript_id "DNTX_00239923";transcript_type "protein_coding";transcript_biotype "protein_coding";exon_number "9";gene_id "XLOC_029985";gene_name "KCNT1";class_code "j";oId "Brain-AnteriorcingulatecortexBA24_00393974";is.last "FALSE";is.first "FALSE";is.singleExon "FALSE"
chr9	transdecoder	exon	135759679	135759859	.	+	.	transcript_id "DNTX_00239923";transcript_type "protein_coding";transcript_biotype "protein_coding";exon_number "10";gene_id "XLOC_029985";gene_name "KCNT1";class_code "j";oId "Brain-AnteriorcingulatecortexBA24_00393974";is.last "FALSE";is.first "FALSE";is.singleExon "FALSE"
chr9	transdecoder	exon	135765031	135765195	.	+	.	transcript_id "DNTX_00239923";transcript_type "protein_coding";transcript_biotype "protein_coding";exon_number "11";gene_id "XLOC_029985";gene_name "KCNT1";class_code "j";oId "Brain-AnteriorcingulatecortexBA24_00393974";is.last "FALSE";is.first "FALSE";is.singleExon "FALSE"
chr9	transdecoder	exon	135765624	135765760	.	+	.	transcript_id "DNTX_00239923";transcript_type "protein_coding";transcript_biotype "protein_coding";exon_number "12";gene_id "XLOC_029985";gene_name "KCNT1";class_code "j";oId "Brain-AnteriorcingulatecortexBA24_00393974";is.last "FALSE";is.first "FALSE";is.singleExon "FALSE"
chr9	transdecoder	exon	135768610	135768673	.	+	.	transcript_id "DNTX_00239923";transcript_type "protein_coding";transcript_biotype "protein_coding";exon_number "13";gene_id "XLOC_029985";gene_name "KCNT1";class_code "j";oId "Brain-AnteriorcingulatecortexBA24_00393974";is.last "FALSE";is.first "FALSE";is.singleExon "FALSE"
chr9	transdecoder	exon	135768829	135768937	.	+	.	transcript_id "DNTX_00239923";transcript_type "protein_coding";transcript_biotype "protein_coding";exon_number "14";gene_id "XLOC_029985";gene_name "KCNT1";class_code "j";oId "Brain-AnteriorcingulatecortexBA24_00393974";is.last "FALSE";is.first "FALSE";is.singleExon "FALSE"
chr9	transdecoder	exon	135769947	135770055	.	+	.	transcript_id "DNTX_00239923";transcript_type "protein_coding";transcript_biotype "protein_coding";exon_number "15";gene_id "XLOC_029985";gene_name "KCNT1";class_code "j";oId "Brain-AnteriorcingulatecortexBA24_00393974";is.last "FALSE";is.first "FALSE";is.singleExon "FALSE"
chr9	transdecoder	exon	135770298	135770447	.	+	.	transcript_id "DNTX_00239923";transcript_type "protein_coding";transcript_biotype "protein_coding";exon_number "16";gene_id "XLOC_029985";gene_name "KCNT1";class_code "j";oId "Brain-AnteriorcingulatecortexBA24_00393974";is.last "FALSE";is.first "FALSE";is.singleExon "FALSE"
chr9	transdecoder	exon	135770857	135771095	.	+	.	transcript_id "DNTX_00239923";transcript_type "protein_coding";transcript_biotype "protein_coding";exon_number "17";gene_id "XLOC_029985";gene_name "KCNT1";class_code "j";oId "Brain-AnteriorcingulatecortexBA24_00393974";is.last "FALSE";is.first "FALSE";is.singleExon "FALSE"
chr9	transdecoder	exon	135772715	135772949	.	+	.	transcript_id "DNTX_00239923";transcript_type "protein_coding";transcript_biotype "protein_coding";exon_number "18";gene_id "XLOC_029985";gene_name "KCNT1";class_code "j";oId "Brain-AnteriorcingulatecortexBA24_00393974";is.last "FALSE";is.first "FALSE";is.singleExon "FALSE"
chr9	transdecoder	exon	135775310	135775415	.	+	.	transcript_id "DNTX_00239923";transcript_type "protein_coding";transcript_biotype "protein_coding";exon_number "19";gene_id "XLOC_029985";gene_name "KCNT1";class_code "j";oId "Brain-AnteriorcingulatecortexBA24_00393974";is.last "FALSE";is.first "FALSE";is.singleExon "FALSE"
chr9	transdecoder	exon	135777338	135777510	.	+	.	transcript_id "DNTX_00239923";transcript_type "protein_coding";transcript_biotype "protein_coding";exon_number "20";gene_id "XLOC_029985";gene_name "KCNT1";class_code "j";oId "Brain-AnteriorcingulatecortexBA24_00393974";is.last "FALSE";is.first "FALSE";is.singleExon "FALSE"
chr9	transdecoder	exon	135778424	135778495	.	+	.	transcript_id "DNTX_00239923";transcript_type "protein_coding";transcript_biotype "protein_coding";exon_number "21";gene_id "XLOC_029985";gene_name "KCNT1";class_code "j";oId "Brain-AnteriorcingulatecortexBA24_00393974";is.last "FALSE";is.first "FALSE";is.singleExon "FALSE"
chr9	transdecoder	exon	135778688	135778822	.	+	.	transcript_id "DNTX_00239923";transcript_type "protein_coding";transcript_biotype "protein_coding";exon_number "22";gene_id "XLOC_029985";gene_name "KCNT1";class_code "j";oId "Brain-AnteriorcingulatecortexBA24_00393974";is.last "FALSE";is.first "FALSE";is.singleExon "FALSE"
chr9	transdecoder	exon	135779359	135779470	.	+	.	transcript_id "DNTX_00239923";transcript_type "protein_coding";transcript_biotype "protein_coding";exon_number "23";gene_id "XLOC_029985";gene_name "KCNT1";class_code "j";oId "Brain-AnteriorcingulatecortexBA24_00393974";is.last "FALSE";is.first "FALSE";is.singleExon "FALSE"
chr9	transdecoder	exon	135784024	135784125	.	+	.	transcript_id "DNTX_00239923";transcript_type "protein_coding";transcript_biotype "protein_coding";exon_number "24";gene_id "XLOC_029985";gene_name "KCNT1";class_code "j";oId "Brain-AnteriorcingulatecortexBA24_00393974";is.last "FALSE";is.first "FALSE";is.singleExon "FALSE"
chr9	transdecoder	exon	135784535	135784618	.	+	.	transcript_id "DNTX_00239923";transcript_type "protein_coding";transcript_biotype "protein_coding";exon_number "25";gene_id "XLOC_029985";gene_name "KCNT1";class_code "j";oId "Brain-AnteriorcingulatecortexBA24_00393974";is.last "FALSE";is.first "FALSE";is.singleExon "FALSE"
chr9	transdecoder	exon	135784761	135784889	.	+	.	transcript_id "DNTX_00239923";transcript_type "protein_coding";transcript_biotype "protein_coding";exon_number "26";gene_id "XLOC_029985";gene_name "KCNT1";class_code "j";oId "Brain-AnteriorcingulatecortexBA24_00393974";is.last "FALSE";is.first "FALSE";is.singleExon "FALSE"
chr9	transdecoder	exon	135785310	135785330	.	+	.	transcript_id "DNTX_00239923";transcript_type "protein_coding";transcript_biotype "protein_coding";exon_number "27";gene_id "XLOC_029985";gene_name "KCNT1";class_code "j";oId "Brain-AnteriorcingulatecortexBA24_00393974";is.last "FALSE";is.first "FALSE";is.singleExon "FALSE"
chr9	transdecoder	exon	135786197	135786521	.	+	.	transcript_id "DNTX_00239923";transcript_type "protein_coding";transcript_biotype "protein_coding";exon_number "28";gene_id "XLOC_029985";gene_name "KCNT1";class_code "j";oId "Brain-AnteriorcingulatecortexBA24_00393974";is.last "FALSE";is.first "FALSE";is.singleExon "FALSE"
chr9	transdecoder	exon	135788100	135788162	.	+	.	transcript_id "DNTX_00239923";transcript_type "protein_coding";transcript_biotype "protein_coding";exon_number "29";gene_id "XLOC_029985";gene_name "KCNT1";class_code "j";oId "Brain-AnteriorcingulatecortexBA24_00393974";is.last "FALSE";is.first "FALSE";is.singleExon "FALSE"
chr9	transdecoder	exon	135791797	135791881	.	+	.	transcript_id "DNTX_00239923";transcript_type "protein_coding";transcript_biotype "protein_coding";exon_number "30";gene_id "XLOC_029985";gene_name "KCNT1";class_code "j";oId "Brain-AnteriorcingulatecortexBA24_00393974";is.last "FALSE";is.first "FALSE";is.singleExon "FALSE"
chr9	transdecoder	exon	135792041	135793146	.	+	.	transcript_id "DNTX_00239923";transcript_type "protein_coding";transcript_biotype "protein_coding";exon_number "31";gene_id "XLOC_029985";gene_name "KCNT1";class_code "j";oId "Brain-AnteriorcingulatecortexBA24_00393974";is.last "TRUE";is.first "FALSE";is.singleExon "FALSE"
chr9	transdecoder	five_prime_UTR	135714540	135714625	.	+	.	transcript_id "DNTX_00239923";transcript_type "protein_coding";transcript_biotype "protein_coding";gene_id "XLOC_029985";gene_name "KCNT1";class_code "j";oId "Brain-AnteriorcingulatecortexBA24_00393974";is.last "FALSE";is.first "FALSE";is.singleExon "FALSE"
chr9	transdecoder	start_codon	135714626	135714628	.	+	0	transcript_id "DNTX_00239923";transcript_type "protein_coding";transcript_biotype "protein_coding";gene_id "XLOC_029985";gene_name "KCNT1";class_code "j";oId "Brain-AnteriorcingulatecortexBA24_00393974";is.last "FALSE";is.first "FALSE";is.singleExon "FALSE"
chr9	transdecoder	CDS	135714626	135714720	.	+	0	transcript_id "DNTX_00239923";transcript_type "protein_coding";transcript_biotype "protein_coding";gene_id "XLOC_029985";gene_name "KCNT1";class_code "j";oId "Brain-AnteriorcingulatecortexBA24_00393974";is.last "FALSE";is.first "FALSE";is.singleExon "FALSE"
chr9	transdecoder	CDS	135750098	135750177	.	+	1	transcript_id "DNTX_00239923";transcript_type "protein_coding";transcript_biotype "protein_coding";gene_id "XLOC_029985";gene_name "KCNT1";class_code "j";oId "Brain-AnteriorcingulatecortexBA24_00393974";is.last "FALSE";is.first "FALSE";is.singleExon "FALSE"
chr9	transdecoder	CDS	135750942	135751041	.	+	2	transcript_id "DNTX_00239923";transcript_type "protein_coding";transcript_biotype "protein_coding";gene_id "XLOC_029985";gene_name "KCNT1";class_code "j";oId "Brain-AnteriorcingulatecortexBA24_00393974";is.last "FALSE";is.first "FALSE";is.singleExon "FALSE"
chr9	transdecoder	CDS	135753937	135753993	.	+	1	transcript_id "DNTX_00239923";transcript_type "protein_coding";transcript_biotype "protein_coding";gene_id "XLOC_029985";gene_name "KCNT1";class_code "j";oId "Brain-AnteriorcingulatecortexBA24_00393974";is.last "FALSE";is.first "FALSE";is.singleExon "FALSE"
chr9	transdecoder	CDS	135755121	135755169	.	+	1	transcript_id "DNTX_00239923";transcript_type "protein_coding";transcript_biotype "protein_coding";gene_id "XLOC_029985";gene_name "KCNT1";class_code "j";oId "Brain-AnteriorcingulatecortexBA24_00393974";is.last "FALSE";is.first "FALSE";is.singleExon "FALSE"
chr9	transdecoder	CDS	135756873	135756932	.	+	0	transcript_id "DNTX_00239923";transcript_type "protein_coding";transcript_biotype "protein_coding";gene_id "XLOC_029985";gene_name "KCNT1";class_code "j";oId "Brain-AnteriorcingulatecortexBA24_00393974";is.last "FALSE";is.first "FALSE";is.singleExon "FALSE"
chr9	transdecoder	CDS	135757156	135757230	.	+	0	transcript_id "DNTX_00239923";transcript_type "protein_coding";transcript_biotype "protein_coding";gene_id "XLOC_029985";gene_name "KCNT1";class_code "j";oId "Brain-AnteriorcingulatecortexBA24_00393974";is.last "FALSE";is.first "FALSE";is.singleExon "FALSE"
chr9	transdecoder	CDS	135757298	135757381	.	+	0	transcript_id "DNTX_00239923";transcript_type "protein_coding";transcript_biotype "protein_coding";gene_id "XLOC_029985";gene_name "KCNT1";class_code "j";oId "Brain-AnteriorcingulatecortexBA24_00393974";is.last "FALSE";is.first "FALSE";is.singleExon "FALSE"
chr9	transdecoder	CDS	135758414	135758508	.	+	0	transcript_id "DNTX_00239923";transcript_type "protein_coding";transcript_biotype "protein_coding";gene_id "XLOC_029985";gene_name "KCNT1";class_code "j";oId "Brain-AnteriorcingulatecortexBA24_00393974";is.last "FALSE";is.first "FALSE";is.singleExon "FALSE"
chr9	transdecoder	CDS	135759679	135759859	.	+	1	transcript_id "DNTX_00239923";transcript_type "protein_coding";transcript_biotype "protein_coding";gene_id "XLOC_029985";gene_name "KCNT1";class_code "j";oId "Brain-AnteriorcingulatecortexBA24_00393974";is.last "FALSE";is.first "FALSE";is.singleExon "FALSE"
chr9	transdecoder	CDS	135765031	135765195	.	+	0	transcript_id "DNTX_00239923";transcript_type "protein_coding";transcript_biotype "protein_coding";gene_id "XLOC_029985";gene_name "KCNT1";class_code "j";oId "Brain-AnteriorcingulatecortexBA24_00393974";is.last "FALSE";is.first "FALSE";is.singleExon "FALSE"
chr9	transdecoder	CDS	135765624	135765760	.	+	0	transcript_id "DNTX_00239923";transcript_type "protein_coding";transcript_biotype "protein_coding";gene_id "XLOC_029985";gene_name "KCNT1";class_code "j";oId "Brain-AnteriorcingulatecortexBA24_00393974";is.last "FALSE";is.first "FALSE";is.singleExon "FALSE"
chr9	transdecoder	CDS	135768610	135768673	.	+	1	transcript_id "DNTX_00239923";transcript_type "protein_coding";transcript_biotype "protein_coding";gene_id "XLOC_029985";gene_name "KCNT1";class_code "j";oId "Brain-AnteriorcingulatecortexBA24_00393974";is.last "FALSE";is.first "FALSE";is.singleExon "FALSE"
chr9	transdecoder	CDS	135768829	135768937	.	+	0	transcript_id "DNTX_00239923";transcript_type "protein_coding";transcript_biotype "protein_coding";gene_id "XLOC_029985";gene_name "KCNT1";class_code "j";oId "Brain-AnteriorcingulatecortexBA24_00393974";is.last "FALSE";is.first "FALSE";is.singleExon "FALSE"
chr9	transdecoder	CDS	135769947	135770055	.	+	2	transcript_id "DNTX_00239923";transcript_type "protein_coding";transcript_biotype "protein_coding";gene_id "XLOC_029985";gene_name "KCNT1";class_code "j";oId "Brain-AnteriorcingulatecortexBA24_00393974";is.last "FALSE";is.first "FALSE";is.singleExon "FALSE"
chr9	transdecoder	CDS	135770298	135770447	.	+	1	transcript_id "DNTX_00239923";transcript_type "protein_coding";transcript_biotype "protein_coding";gene_id "XLOC_029985";gene_name "KCNT1";class_code "j";oId "Brain-AnteriorcingulatecortexBA24_00393974";is.last "FALSE";is.first "FALSE";is.singleExon "FALSE"
chr9	transdecoder	CDS	135770857	135771095	.	+	1	transcript_id "DNTX_00239923";transcript_type "protein_coding";transcript_biotype "protein_coding";gene_id "XLOC_029985";gene_name "KCNT1";class_code "j";oId "Brain-AnteriorcingulatecortexBA24_00393974";is.last "FALSE";is.first "FALSE";is.singleExon "FALSE"
chr9	transdecoder	CDS	135772715	135772949	.	+	2	transcript_id "DNTX_00239923";transcript_type "protein_coding";transcript_biotype "protein_coding";gene_id "XLOC_029985";gene_name "KCNT1";class_code "j";oId "Brain-AnteriorcingulatecortexBA24_00393974";is.last "FALSE";is.first "FALSE";is.singleExon "FALSE"
chr9	transdecoder	CDS	135775310	135775415	.	+	1	transcript_id "DNTX_00239923";transcript_type "protein_coding";transcript_biotype "protein_coding";gene_id "XLOC_029985";gene_name "KCNT1";class_code "j";oId "Brain-AnteriorcingulatecortexBA24_00393974";is.last "FALSE";is.first "FALSE";is.singleExon "FALSE"
chr9	transdecoder	CDS	135777338	135777510	.	+	0	transcript_id "DNTX_00239923";transcript_type "protein_coding";transcript_biotype "protein_coding";gene_id "XLOC_029985";gene_name "KCNT1";class_code "j";oId "Brain-AnteriorcingulatecortexBA24_00393974";is.last "FALSE";is.first "FALSE";is.singleExon "FALSE"
chr9	transdecoder	CDS	135778424	135778495	.	+	1	transcript_id "DNTX_00239923";transcript_type "protein_coding";transcript_biotype "protein_coding";gene_id "XLOC_029985";gene_name "KCNT1";class_code "j";oId "Brain-AnteriorcingulatecortexBA24_00393974";is.last "FALSE";is.first "FALSE";is.singleExon "FALSE"
chr9	transdecoder	CDS	135778688	135778822	.	+	1	transcript_id "DNTX_00239923";transcript_type "protein_coding";transcript_biotype "protein_coding";gene_id "XLOC_029985";gene_name "KCNT1";class_code "j";oId "Brain-AnteriorcingulatecortexBA24_00393974";is.last "FALSE";is.first "FALSE";is.singleExon "FALSE"
chr9	transdecoder	CDS	135779359	135779470	.	+	1	transcript_id "DNTX_00239923";transcript_type "protein_coding";transcript_biotype "protein_coding";gene_id "XLOC_029985";gene_name "KCNT1";class_code "j";oId "Brain-AnteriorcingulatecortexBA24_00393974";is.last "FALSE";is.first "FALSE";is.singleExon "FALSE"
chr9	transdecoder	CDS	135784024	135784125	.	+	0	transcript_id "DNTX_00239923";transcript_type "protein_coding";transcript_biotype "protein_coding";gene_id "XLOC_029985";gene_name "KCNT1";class_code "j";oId "Brain-AnteriorcingulatecortexBA24_00393974";is.last "FALSE";is.first "FALSE";is.singleExon "FALSE"
chr9	transdecoder	CDS	135784535	135784618	.	+	0	transcript_id "DNTX_00239923";transcript_type "protein_coding";transcript_biotype "protein_coding";gene_id "XLOC_029985";gene_name "KCNT1";class_code "j";oId "Brain-AnteriorcingulatecortexBA24_00393974";is.last "FALSE";is.first "FALSE";is.singleExon "FALSE"
chr9	transdecoder	CDS	135784761	135784889	.	+	0	transcript_id "DNTX_00239923";transcript_type "protein_coding";transcript_biotype "protein_coding";gene_id "XLOC_029985";gene_name "KCNT1";class_code "j";oId "Brain-AnteriorcingulatecortexBA24_00393974";is.last "FALSE";is.first "FALSE";is.singleExon "FALSE"
chr9	transdecoder	CDS	135785310	135785330	.	+	0	transcript_id "DNTX_00239923";transcript_type "protein_coding";transcript_biotype "protein_coding";gene_id "XLOC_029985";gene_name "KCNT1";class_code "j";oId "Brain-AnteriorcingulatecortexBA24_00393974";is.last "FALSE";is.first "FALSE";is.singleExon "FALSE"
chr9	transdecoder	CDS	135786197	135786521	.	+	0	transcript_id "DNTX_00239923";transcript_type "protein_coding";transcript_biotype "protein_coding";gene_id "XLOC_029985";gene_name "KCNT1";class_code "j";oId "Brain-AnteriorcingulatecortexBA24_00393974";is.last "FALSE";is.first "FALSE";is.singleExon "FALSE"
chr9	transdecoder	CDS	135788100	135788162	.	+	2	transcript_id "DNTX_00239923";transcript_type "protein_coding";transcript_biotype "protein_coding";gene_id "XLOC_029985";gene_name "KCNT1";class_code "j";oId "Brain-AnteriorcingulatecortexBA24_00393974";is.last "FALSE";is.first "FALSE";is.singleExon "FALSE"
chr9	transdecoder	CDS	135791797	135791881	.	+	2	transcript_id "DNTX_00239923";transcript_type "protein_coding";transcript_biotype "protein_coding";gene_id "XLOC_029985";gene_name "KCNT1";class_code "j";oId "Brain-AnteriorcingulatecortexBA24_00393974";is.last "FALSE";is.first "FALSE";is.singleExon "FALSE"
chr9	transdecoder	CDS	135792041	135792158	.	+	1	transcript_id "DNTX_00239923";transcript_type "protein_coding";transcript_biotype "protein_coding";gene_id "XLOC_029985";gene_name "KCNT1";class_code "j";oId "Brain-AnteriorcingulatecortexBA24_00393974";is.last "FALSE";is.first "FALSE";is.singleExon "FALSE"
chr9	transdecoder	stop_codon	135792159	135792161	.	+	0	transcript_id "DNTX_00239923";transcript_type "protein_coding";transcript_biotype "protein_coding";gene_id "XLOC_029985";gene_name "KCNT1";class_code "j";oId "Brain-AnteriorcingulatecortexBA24_00393974";is.last "FALSE";is.first "FALSE";is.singleExon "FALSE"
chr9	transdecoder	three_prime_UTR	135792162	135793146	.	+	.	transcript_id "DNTX_00239923";transcript_type "protein_coding";transcript_biotype "protein_coding";gene_id "XLOC_029985";gene_name "KCNT1";class_code "j";oId "Brain-AnteriorcingulatecortexBA24_00393974";is.last "FALSE";is.first "FALSE";is.singleExon "FALSE"
chr9	transdecoder	transcript	135714571	135793146	.	+	.	transcript_id "DNTX_00243934";transcript_type "protein_coding";transcript_biotype "protein_coding";gene_id "XLOC_029985";gene_name "KCNT1";class_code "n";oId "Pituitary_00442186";is.last "FALSE";is.first "FALSE";is.singleExon "FALSE"
chr9	transdecoder	exon	135714571	135714720	.	+	.	transcript_id "DNTX_00243934";transcript_type "protein_coding";transcript_biotype "protein_coding";exon_number "1";gene_id "XLOC_029985";gene_name "KCNT1";class_code "n";oId "Pituitary_00442186";is.last "FALSE";novel_exon_id "nvl_exon199463";novel_exon_type "novel_TSS";is.first "TRUE";is.singleExon "FALSE"
chr9	transdecoder	exon	135750098	135750177	.	+	.	transcript_id "DNTX_00243934";transcript_type "protein_coding";transcript_biotype "protein_coding";exon_number "2";gene_id "XLOC_029985";gene_name "KCNT1";class_code "n";oId "Pituitary_00442186";is.last "FALSE";is.first "FALSE";is.singleExon "FALSE"
chr9	transdecoder	exon	135750942	135751041	.	+	.	transcript_id "DNTX_00243934";transcript_type "protein_coding";transcript_biotype "protein_coding";exon_number "3";gene_id "XLOC_029985";gene_name "KCNT1";class_code "n";oId "Pituitary_00442186";is.last "FALSE";is.first "FALSE";is.singleExon "FALSE"
chr9	transdecoder	exon	135753937	135753993	.	+	.	transcript_id "DNTX_00243934";transcript_type "protein_coding";transcript_biotype "protein_coding";exon_number "4";gene_id "XLOC_029985";gene_name "KCNT1";class_code "n";oId "Pituitary_00442186";is.last "FALSE";is.first "FALSE";is.singleExon "FALSE"
chr9	transdecoder	exon	135755121	135755169	.	+	.	transcript_id "DNTX_00243934";transcript_type "protein_coding";transcript_biotype "protein_coding";exon_number "5";gene_id "XLOC_029985";gene_name "KCNT1";class_code "n";oId "Pituitary_00442186";is.last "FALSE";is.first "FALSE";is.singleExon "FALSE"
chr9	transdecoder	exon	135756873	135756932	.	+	.	transcript_id "DNTX_00243934";transcript_type "protein_coding";transcript_biotype "protein_coding";exon_number "6";gene_id "XLOC_029985";gene_name "KCNT1";class_code "n";oId "Pituitary_00442186";is.last "FALSE";is.first "FALSE";is.singleExon "FALSE"
chr9	transdecoder	exon	135757156	135757230	.	+	.	transcript_id "DNTX_00243934";transcript_type "protein_coding";transcript_biotype "protein_coding";exon_number "7";gene_id "XLOC_029985";gene_name "KCNT1";class_code "n";oId "Pituitary_00442186";is.last "FALSE";is.first "FALSE";is.singleExon "FALSE"
chr9	transdecoder	exon	135757298	135757381	.	+	.	transcript_id "DNTX_00243934";transcript_type "protein_coding";transcript_biotype "protein_coding";exon_number "8";gene_id "XLOC_029985";gene_name "KCNT1";class_code "n";oId "Pituitary_00442186";is.last "FALSE";is.first "FALSE";is.singleExon "FALSE"
chr9	transdecoder	exon	135758414	135758508	.	+	.	transcript_id "DNTX_00243934";transcript_type "protein_coding";transcript_biotype "protein_coding";exon_number "9";gene_id "XLOC_029985";gene_name "KCNT1";class_code "n";oId "Pituitary_00442186";is.last "FALSE";is.first "FALSE";is.singleExon "FALSE"
chr9	transdecoder	exon	135759679	135759859	.	+	.	transcript_id "DNTX_00243934";transcript_type "protein_coding";transcript_biotype "protein_coding";exon_number "10";gene_id "XLOC_029985";gene_name "KCNT1";class_code "n";oId "Pituitary_00442186";is.last "FALSE";is.first "FALSE";is.singleExon "FALSE"
chr9	transdecoder	exon	135765031	135765195	.	+	.	transcript_id "DNTX_00243934";transcript_type "protein_coding";transcript_biotype "protein_coding";exon_number "11";gene_id "XLOC_029985";gene_name "KCNT1";class_code "n";oId "Pituitary_00442186";is.last "FALSE";is.first "FALSE";is.singleExon "FALSE"
chr9	transdecoder	exon	135765624	135765760	.	+	.	transcript_id "DNTX_00243934";transcript_type "protein_coding";transcript_biotype "protein_coding";exon_number "12";gene_id "XLOC_029985";gene_name "KCNT1";class_code "n";oId "Pituitary_00442186";is.last "FALSE";is.first "FALSE";is.singleExon "FALSE"
chr9	transdecoder	exon	135768610	135768673	.	+	.	transcript_id "DNTX_00243934";transcript_type "protein_coding";transcript_biotype "protein_coding";exon_number "13";gene_id "XLOC_029985";gene_name "KCNT1";class_code "n";oId "Pituitary_00442186";is.last "FALSE";is.first "FALSE";is.singleExon "FALSE"
chr9	transdecoder	exon	135768829	135768937	.	+	.	transcript_id "DNTX_00243934";transcript_type "protein_coding";transcript_biotype "protein_coding";exon_number "14";gene_id "XLOC_029985";gene_name "KCNT1";class_code "n";oId "Pituitary_00442186";is.last "FALSE";is.first "FALSE";is.singleExon "FALSE"
chr9	transdecoder	exon	135769947	135770055	.	+	.	transcript_id "DNTX_00243934";transcript_type "protein_coding";transcript_biotype "protein_coding";exon_number "15";gene_id "XLOC_029985";gene_name "KCNT1";class_code "n";oId "Pituitary_00442186";is.last "FALSE";is.first "FALSE";is.singleExon "FALSE"
chr9	transdecoder	exon	135770298	135770447	.	+	.	transcript_id "DNTX_00243934";transcript_type "protein_coding";transcript_biotype "protein_coding";exon_number "16";gene_id "XLOC_029985";gene_name "KCNT1";class_code "n";oId "Pituitary_00442186";is.last "FALSE";is.first "FALSE";is.singleExon "FALSE"
chr9	transdecoder	exon	135770857	135771095	.	+	.	transcript_id "DNTX_00243934";transcript_type "protein_coding";transcript_biotype "protein_coding";exon_number "17";gene_id "XLOC_029985";gene_name "KCNT1";class_code "n";oId "Pituitary_00442186";is.last "FALSE";is.first "FALSE";is.singleExon "FALSE"
chr9	transdecoder	exon	135772715	135772949	.	+	.	transcript_id "DNTX_00243934";transcript_type "protein_coding";transcript_biotype "protein_coding";exon_number "18";gene_id "XLOC_029985";gene_name "KCNT1";class_code "n";oId "Pituitary_00442186";is.last "FALSE";is.first "FALSE";is.singleExon "FALSE"
chr9	transdecoder	exon	135775310	135775415	.	+	.	transcript_id "DNTX_00243934";transcript_type "protein_coding";transcript_biotype "protein_coding";exon_number "19";gene_id "XLOC_029985";gene_name "KCNT1";class_code "n";oId "Pituitary_00442186";is.last "FALSE";is.first "FALSE";is.singleExon "FALSE"
chr9	transdecoder	exon	135777338	135777510	.	+	.	transcript_id "DNTX_00243934";transcript_type "protein_coding";transcript_biotype "protein_coding";exon_number "20";gene_id "XLOC_029985";gene_name "KCNT1";class_code "n";oId "Pituitary_00442186";is.last "FALSE";is.first "FALSE";is.singleExon "FALSE"
chr9	transdecoder	exon	135778424	135778495	.	+	.	transcript_id "DNTX_00243934";transcript_type "protein_coding";transcript_biotype "protein_coding";exon_number "21";gene_id "XLOC_029985";gene_name "KCNT1";class_code "n";oId "Pituitary_00442186";is.last "FALSE";is.first "FALSE";is.singleExon "FALSE"
chr9	transdecoder	exon	135778688	135778822	.	+	.	transcript_id "DNTX_00243934";transcript_type "protein_coding";transcript_biotype "protein_coding";exon_number "22";gene_id "XLOC_029985";gene_name "KCNT1";class_code "n";oId "Pituitary_00442186";is.last "FALSE";is.first "FALSE";is.singleExon "FALSE"
chr9	transdecoder	exon	135779359	135779470	.	+	.	transcript_id "DNTX_00243934";transcript_type "protein_coding";transcript_biotype "protein_coding";exon_number "23";gene_id "XLOC_029985";gene_name "KCNT1";class_code "n";oId "Pituitary_00442186";is.last "FALSE";is.first "FALSE";is.singleExon "FALSE"
chr9	transdecoder	exon	135784024	135784125	.	+	.	transcript_id "DNTX_00243934";transcript_type "protein_coding";transcript_biotype "protein_coding";exon_number "24";gene_id "XLOC_029985";gene_name "KCNT1";class_code "n";oId "Pituitary_00442186";is.last "FALSE";is.first "FALSE";is.singleExon "FALSE"
chr9	transdecoder	exon	135784535	135784618	.	+	.	transcript_id "DNTX_00243934";transcript_type "protein_coding";transcript_biotype "protein_coding";exon_number "25";gene_id "XLOC_029985";gene_name "KCNT1";class_code "n";oId "Pituitary_00442186";is.last "FALSE";is.first "FALSE";is.singleExon "FALSE"
chr9	transdecoder	exon	135784761	135786521	.	+	.	transcript_id "DNTX_00243934";transcript_type "protein_coding";transcript_biotype "protein_coding";exon_number "26";gene_id "XLOC_029985";gene_name "KCNT1";class_code "n";oId "Pituitary_00442186";is.last "FALSE";novel_exon_id "nvl_exon199459";novel_exon_type "RI";is.first "FALSE";is.singleExon "FALSE"
chr9	transdecoder	exon	135791797	135791881	.	+	.	transcript_id "DNTX_00243934";transcript_type "protein_coding";transcript_biotype "protein_coding";exon_number "27";gene_id "XLOC_029985";gene_name "KCNT1";class_code "n";oId "Pituitary_00442186";is.last "FALSE";is.first "FALSE";is.singleExon "FALSE"
chr9	transdecoder	exon	135792041	135793146	.	+	.	transcript_id "DNTX_00243934";transcript_type "protein_coding";transcript_biotype "protein_coding";exon_number "28";gene_id "XLOC_029985";gene_name "KCNT1";class_code "n";oId "Pituitary_00442186";is.last "TRUE";is.first "FALSE";is.singleExon "FALSE"
chr9	transdecoder	five_prime_UTR	135714571	135714625	.	+	.	transcript_id "DNTX_00243934";transcript_type "protein_coding";transcript_biotype "protein_coding";gene_id "XLOC_029985";gene_name "KCNT1";class_code "n";oId "Pituitary_00442186";is.last "FALSE";is.first "FALSE";is.singleExon "FALSE"
chr9	transdecoder	start_codon	135714626	135714628	.	+	0	transcript_id "DNTX_00243934";transcript_type "protein_coding";transcript_biotype "protein_coding";gene_id "XLOC_029985";gene_name "KCNT1";class_code "n";oId "Pituitary_00442186";is.last "FALSE";is.first "FALSE";is.singleExon "FALSE"
chr9	transdecoder	CDS	135714626	135714720	.	+	0	transcript_id "DNTX_00243934";transcript_type "protein_coding";transcript_biotype "protein_coding";gene_id "XLOC_029985";gene_name "KCNT1";class_code "n";oId "Pituitary_00442186";is.last "FALSE";is.first "FALSE";is.singleExon "FALSE"
chr9	transdecoder	CDS	135750098	135750177	.	+	1	transcript_id "DNTX_00243934";transcript_type "protein_coding";transcript_biotype "protein_coding";gene_id "XLOC_029985";gene_name "KCNT1";class_code "n";oId "Pituitary_00442186";is.last "FALSE";is.first "FALSE";is.singleExon "FALSE"
chr9	transdecoder	CDS	135750942	135751041	.	+	2	transcript_id "DNTX_00243934";transcript_type "protein_coding";transcript_biotype "protein_coding";gene_id "XLOC_029985";gene_name "KCNT1";class_code "n";oId "Pituitary_00442186";is.last "FALSE";is.first "FALSE";is.singleExon "FALSE"
chr9	transdecoder	CDS	135753937	135753993	.	+	1	transcript_id "DNTX_00243934";transcript_type "protein_coding";transcript_biotype "protein_coding";gene_id "XLOC_029985";gene_name "KCNT1";class_code "n";oId "Pituitary_00442186";is.last "FALSE";is.first "FALSE";is.singleExon "FALSE"
chr9	transdecoder	CDS	135755121	135755169	.	+	1	transcript_id "DNTX_00243934";transcript_type "protein_coding";transcript_biotype "protein_coding";gene_id "XLOC_029985";gene_name "KCNT1";class_code "n";oId "Pituitary_00442186";is.last "FALSE";is.first "FALSE";is.singleExon "FALSE"
chr9	transdecoder	CDS	135756873	135756932	.	+	0	transcript_id "DNTX_00243934";transcript_type "protein_coding";transcript_biotype "protein_coding";gene_id "XLOC_029985";gene_name "KCNT1";class_code "n";oId "Pituitary_00442186";is.last "FALSE";is.first "FALSE";is.singleExon "FALSE"
chr9	transdecoder	CDS	135757156	135757230	.	+	0	transcript_id "DNTX_00243934";transcript_type "protein_coding";transcript_biotype "protein_coding";gene_id "XLOC_029985";gene_name "KCNT1";class_code "n";oId "Pituitary_00442186";is.last "FALSE";is.first "FALSE";is.singleExon "FALSE"
chr9	transdecoder	CDS	135757298	135757381	.	+	0	transcript_id "DNTX_00243934";transcript_type "protein_coding";transcript_biotype "protein_coding";gene_id "XLOC_029985";gene_name "KCNT1";class_code "n";oId "Pituitary_00442186";is.last "FALSE";is.first "FALSE";is.singleExon "FALSE"
chr9	transdecoder	CDS	135758414	135758508	.	+	0	transcript_id "DNTX_00243934";transcript_type "protein_coding";transcript_biotype "protein_coding";gene_id "XLOC_029985";gene_name "KCNT1";class_code "n";oId "Pituitary_00442186";is.last "FALSE";is.first "FALSE";is.singleExon "FALSE"
chr9	transdecoder	CDS	135759679	135759859	.	+	1	transcript_id "DNTX_00243934";transcript_type "protein_coding";transcript_biotype "protein_coding";gene_id "XLOC_029985";gene_name "KCNT1";class_code "n";oId "Pituitary_00442186";is.last "FALSE";is.first "FALSE";is.singleExon "FALSE"
chr9	transdecoder	CDS	135765031	135765195	.	+	0	transcript_id "DNTX_00243934";transcript_type "protein_coding";transcript_biotype "protein_coding";gene_id "XLOC_029985";gene_name "KCNT1";class_code "n";oId "Pituitary_00442186";is.last "FALSE";is.first "FALSE";is.singleExon "FALSE"
chr9	transdecoder	CDS	135765624	135765760	.	+	0	transcript_id "DNTX_00243934";transcript_type "protein_coding";transcript_biotype "protein_coding";gene_id "XLOC_029985";gene_name "KCNT1";class_code "n";oId "Pituitary_00442186";is.last "FALSE";is.first "FALSE";is.singleExon "FALSE"
chr9	transdecoder	CDS	135768610	135768673	.	+	1	transcript_id "DNTX_00243934";transcript_type "protein_coding";transcript_biotype "protein_coding";gene_id "XLOC_029985";gene_name "KCNT1";class_code "n";oId "Pituitary_00442186";is.last "FALSE";is.first "FALSE";is.singleExon "FALSE"
chr9	transdecoder	CDS	135768829	135768937	.	+	0	transcript_id "DNTX_00243934";transcript_type "protein_coding";transcript_biotype "protein_coding";gene_id "XLOC_029985";gene_name "KCNT1";class_code "n";oId "Pituitary_00442186";is.last "FALSE";is.first "FALSE";is.singleExon "FALSE"
chr9	transdecoder	CDS	135769947	135770055	.	+	2	transcript_id "DNTX_00243934";transcript_type "protein_coding";transcript_biotype "protein_coding";gene_id "XLOC_029985";gene_name "KCNT1";class_code "n";oId "Pituitary_00442186";is.last "FALSE";is.first "FALSE";is.singleExon "FALSE"
chr9	transdecoder	CDS	135770298	135770447	.	+	1	transcript_id "DNTX_00243934";transcript_type "protein_coding";transcript_biotype "protein_coding";gene_id "XLOC_029985";gene_name "KCNT1";class_code "n";oId "Pituitary_00442186";is.last "FALSE";is.first "FALSE";is.singleExon "FALSE"
chr9	transdecoder	CDS	135770857	135771095	.	+	1	transcript_id "DNTX_00243934";transcript_type "protein_coding";transcript_biotype "protein_coding";gene_id "XLOC_029985";gene_name "KCNT1";class_code "n";oId "Pituitary_00442186";is.last "FALSE";is.first "FALSE";is.singleExon "FALSE"
chr9	transdecoder	CDS	135772715	135772949	.	+	2	transcript_id "DNTX_00243934";transcript_type "protein_coding";transcript_biotype "protein_coding";gene_id "XLOC_029985";gene_name "KCNT1";class_code "n";oId "Pituitary_00442186";is.last "FALSE";is.first "FALSE";is.singleExon "FALSE"
chr9	transdecoder	CDS	135775310	135775415	.	+	1	transcript_id "DNTX_00243934";transcript_type "protein_coding";transcript_biotype "protein_coding";gene_id "XLOC_029985";gene_name "KCNT1";class_code "n";oId "Pituitary_00442186";is.last "FALSE";is.first "FALSE";is.singleExon "FALSE"
chr9	transdecoder	CDS	135777338	135777510	.	+	0	transcript_id "DNTX_00243934";transcript_type "protein_coding";transcript_biotype "protein_coding";gene_id "XLOC_029985";gene_name "KCNT1";class_code "n";oId "Pituitary_00442186";is.last "FALSE";is.first "FALSE";is.singleExon "FALSE"
chr9	transdecoder	CDS	135778424	135778495	.	+	1	transcript_id "DNTX_00243934";transcript_type "protein_coding";transcript_biotype "protein_coding";gene_id "XLOC_029985";gene_name "KCNT1";class_code "n";oId "Pituitary_00442186";is.last "FALSE";is.first "FALSE";is.singleExon "FALSE"
chr9	transdecoder	CDS	135778688	135778822	.	+	1	transcript_id "DNTX_00243934";transcript_type "protein_coding";transcript_biotype "protein_coding";gene_id "XLOC_029985";gene_name "KCNT1";class_code "n";oId "Pituitary_00442186";is.last "FALSE";is.first "FALSE";is.singleExon "FALSE"
chr9	transdecoder	CDS	135779359	135779470	.	+	1	transcript_id "DNTX_00243934";transcript_type "protein_coding";transcript_biotype "protein_coding";gene_id "XLOC_029985";gene_name "KCNT1";class_code "n";oId "Pituitary_00442186";is.last "FALSE";is.first "FALSE";is.singleExon "FALSE"
chr9	transdecoder	CDS	135784024	135784125	.	+	0	transcript_id "DNTX_00243934";transcript_type "protein_coding";transcript_biotype "protein_coding";gene_id "XLOC_029985";gene_name "KCNT1";class_code "n";oId "Pituitary_00442186";is.last "FALSE";is.first "FALSE";is.singleExon "FALSE"
chr9	transdecoder	CDS	135784535	135784618	.	+	0	transcript_id "DNTX_00243934";transcript_type "protein_coding";transcript_biotype "protein_coding";gene_id "XLOC_029985";gene_name "KCNT1";class_code "n";oId "Pituitary_00442186";is.last "FALSE";is.first "FALSE";is.singleExon "FALSE"
chr9	transdecoder	CDS	135784761	135784937	.	+	0	transcript_id "DNTX_00243934";transcript_type "protein_coding";transcript_biotype "protein_coding";gene_id "XLOC_029985";gene_name "KCNT1";class_code "n";oId "Pituitary_00442186";is.last "FALSE";is.first "FALSE";is.singleExon "FALSE"
chr9	transdecoder	stop_codon	135784938	135784940	.	+	0	transcript_id "DNTX_00243934";transcript_type "protein_coding";transcript_biotype "protein_coding";gene_id "XLOC_029985";gene_name "KCNT1";class_code "n";oId "Pituitary_00442186";is.last "FALSE";is.first "FALSE";is.singleExon "FALSE"
chr9	transdecoder	three_prime_UTR	135784941	135786521	.	+	.	transcript_id "DNTX_00243934";transcript_type "protein_coding";transcript_biotype "protein_coding";gene_id "XLOC_029985";gene_name "KCNT1";class_code "n";oId "Pituitary_00442186";is.last "FALSE";is.first "FALSE";is.singleExon "FALSE"
chr9	transdecoder	three_prime_UTR	135791797	135791881	.	+	.	transcript_id "DNTX_00243934";transcript_type "protein_coding";transcript_biotype "protein_coding";gene_id "XLOC_029985";gene_name "KCNT1";class_code "n";oId "Pituitary_00442186";is.last "FALSE";is.first "FALSE";is.singleExon "FALSE"
chr9	transdecoder	three_prime_UTR	135792041	135793146	.	+	.	transcript_id "DNTX_00243934";transcript_type "protein_coding";transcript_biotype "protein_coding";gene_id "XLOC_029985";gene_name "KCNT1";class_code "n";oId "Pituitary_00442186";is.last "TRUE";is.first "FALSE";is.singleExon "FALSE"
chr9	transdecoder	transcript	135714626	135792161	.	+	.	transcript_id "DNTX_00239925";transcript_type "protein_coding";transcript_biotype "protein_coding";gene_id "XLOC_029985";gene_name "KCNT1";class_code "=";oId "Brain-AnteriorcingulatecortexBA24_00393972";is.last "FALSE";is.first "FALSE";is.singleExon "FALSE"
chr9	transdecoder	exon	135714626	135714720	.	+	.	transcript_id "DNTX_00239925";transcript_type "protein_coding";transcript_biotype "protein_coding";exon_number "1";gene_id "XLOC_029985";gene_name "KCNT1";class_code "=";oId "Brain-AnteriorcingulatecortexBA24_00393972";is.last "FALSE";is.first "TRUE";is.singleExon "FALSE"
chr9	transdecoder	exon	135750098	135750177	.	+	.	transcript_id "DNTX_00239925";transcript_type "protein_coding";transcript_biotype "protein_coding";exon_number "2";gene_id "XLOC_029985";gene_name "KCNT1";class_code "=";oId "Brain-AnteriorcingulatecortexBA24_00393972";is.last "FALSE";is.first "FALSE";is.singleExon "FALSE"
chr9	transdecoder	exon	135750942	135751041	.	+	.	transcript_id "DNTX_00239925";transcript_type "protein_coding";transcript_biotype "protein_coding";exon_number "3";gene_id "XLOC_029985";gene_name "KCNT1";class_code "=";oId "Brain-AnteriorcingulatecortexBA24_00393972";is.last "FALSE";is.first "FALSE";is.singleExon "FALSE"
chr9	transdecoder	exon	135753937	135753993	.	+	.	transcript_id "DNTX_00239925";transcript_type "protein_coding";transcript_biotype "protein_coding";exon_number "4";gene_id "XLOC_029985";gene_name "KCNT1";class_code "=";oId "Brain-AnteriorcingulatecortexBA24_00393972";is.last "FALSE";is.first "FALSE";is.singleExon "FALSE"
chr9	transdecoder	exon	135755121	135755169	.	+	.	transcript_id "DNTX_00239925";transcript_type "protein_coding";transcript_biotype "protein_coding";exon_number "5";gene_id "XLOC_029985";gene_name "KCNT1";class_code "=";oId "Brain-AnteriorcingulatecortexBA24_00393972";is.last "FALSE";is.first "FALSE";is.singleExon "FALSE"
chr9	transdecoder	exon	135756873	135756932	.	+	.	transcript_id "DNTX_00239925";transcript_type "protein_coding";transcript_biotype "protein_coding";exon_number "6";gene_id "XLOC_029985";gene_name "KCNT1";class_code "=";oId "Brain-AnteriorcingulatecortexBA24_00393972";is.last "FALSE";is.first "FALSE";is.singleExon "FALSE"
chr9	transdecoder	exon	135757156	135757230	.	+	.	transcript_id "DNTX_00239925";transcript_type "protein_coding";transcript_biotype "protein_coding";exon_number "7";gene_id "XLOC_029985";gene_name "KCNT1";class_code "=";oId "Brain-AnteriorcingulatecortexBA24_00393972";is.last "FALSE";is.first "FALSE";is.singleExon "FALSE"
chr9	transdecoder	exon	135757298	135757381	.	+	.	transcript_id "DNTX_00239925";transcript_type "protein_coding";transcript_biotype "protein_coding";exon_number "8";gene_id "XLOC_029985";gene_name "KCNT1";class_code "=";oId "Brain-AnteriorcingulatecortexBA24_00393972";is.last "FALSE";is.first "FALSE";is.singleExon "FALSE"
chr9	transdecoder	exon	135758414	135758508	.	+	.	transcript_id "DNTX_00239925";transcript_type "protein_coding";transcript_biotype "protein_coding";exon_number "9";gene_id "XLOC_029985";gene_name "KCNT1";class_code "=";oId "Brain-AnteriorcingulatecortexBA24_00393972";is.last "FALSE";is.first "FALSE";is.singleExon "FALSE"
chr9	transdecoder	exon	135759679	135759859	.	+	.	transcript_id "DNTX_00239925";transcript_type "protein_coding";transcript_biotype "protein_coding";exon_number "10";gene_id "XLOC_029985";gene_name "KCNT1";class_code "=";oId "Brain-AnteriorcingulatecortexBA24_00393972";is.last "FALSE";is.first "FALSE";is.singleExon "FALSE"
chr9	transdecoder	exon	135765031	135765195	.	+	.	transcript_id "DNTX_00239925";transcript_type "protein_coding";transcript_biotype "protein_coding";exon_number "11";gene_id "XLOC_029985";gene_name "KCNT1";class_code "=";oId "Brain-AnteriorcingulatecortexBA24_00393972";is.last "FALSE";is.first "FALSE";is.singleExon "FALSE"
chr9	transdecoder	exon	135765624	135765760	.	+	.	transcript_id "DNTX_00239925";transcript_type "protein_coding";transcript_biotype "protein_coding";exon_number "12";gene_id "XLOC_029985";gene_name "KCNT1";class_code "=";oId "Brain-AnteriorcingulatecortexBA24_00393972";is.last "FALSE";is.first "FALSE";is.singleExon "FALSE"
chr9	transdecoder	exon	135768610	135768673	.	+	.	transcript_id "DNTX_00239925";transcript_type "protein_coding";transcript_biotype "protein_coding";exon_number "13";gene_id "XLOC_029985";gene_name "KCNT1";class_code "=";oId "Brain-AnteriorcingulatecortexBA24_00393972";is.last "FALSE";is.first "FALSE";is.singleExon "FALSE"
chr9	transdecoder	exon	135768829	135768937	.	+	.	transcript_id "DNTX_00239925";transcript_type "protein_coding";transcript_biotype "protein_coding";exon_number "14";gene_id "XLOC_029985";gene_name "KCNT1";class_code "=";oId "Brain-AnteriorcingulatecortexBA24_00393972";is.last "FALSE";is.first "FALSE";is.singleExon "FALSE"
chr9	transdecoder	exon	135769947	135770055	.	+	.	transcript_id "DNTX_00239925";transcript_type "protein_coding";transcript_biotype "protein_coding";exon_number "15";gene_id "XLOC_029985";gene_name "KCNT1";class_code "=";oId "Brain-AnteriorcingulatecortexBA24_00393972";is.last "FALSE";is.first "FALSE";is.singleExon "FALSE"
chr9	transdecoder	exon	135770298	135770447	.	+	.	transcript_id "DNTX_00239925";transcript_type "protein_coding";transcript_biotype "protein_coding";exon_number "16";gene_id "XLOC_029985";gene_name "KCNT1";class_code "=";oId "Brain-AnteriorcingulatecortexBA24_00393972";is.last "FALSE";is.first "FALSE";is.singleExon "FALSE"
chr9	transdecoder	exon	135770857	135771095	.	+	.	transcript_id "DNTX_00239925";transcript_type "protein_coding";transcript_biotype "protein_coding";exon_number "17";gene_id "XLOC_029985";gene_name "KCNT1";class_code "=";oId "Brain-AnteriorcingulatecortexBA24_00393972";is.last "FALSE";is.first "FALSE";is.singleExon "FALSE"
chr9	transdecoder	exon	135772721	135772949	.	+	.	transcript_id "DNTX_00239925";transcript_type "protein_coding";transcript_biotype "protein_coding";exon_number "18";gene_id "XLOC_029985";gene_name "KCNT1";class_code "=";oId "Brain-AnteriorcingulatecortexBA24_00393972";is.last "FALSE";is.first "FALSE";is.singleExon "FALSE"
chr9	transdecoder	exon	135775310	135775415	.	+	.	transcript_id "DNTX_00239925";transcript_type "protein_coding";transcript_biotype "protein_coding";exon_number "19";gene_id "XLOC_029985";gene_name "KCNT1";class_code "=";oId "Brain-AnteriorcingulatecortexBA24_00393972";is.last "FALSE";is.first "FALSE";is.singleExon "FALSE"
chr9	transdecoder	exon	135777338	135777510	.	+	.	transcript_id "DNTX_00239925";transcript_type "protein_coding";transcript_biotype "protein_coding";exon_number "20";gene_id "XLOC_029985";gene_name "KCNT1";class_code "=";oId "Brain-AnteriorcingulatecortexBA24_00393972";is.last "FALSE";is.first "FALSE";is.singleExon "FALSE"
chr9	transdecoder	exon	135778424	135778495	.	+	.	transcript_id "DNTX_00239925";transcript_type "protein_coding";transcript_biotype "protein_coding";exon_number "21";gene_id "XLOC_029985";gene_name "KCNT1";class_code "=";oId "Brain-AnteriorcingulatecortexBA24_00393972";is.last "FALSE";is.first "FALSE";is.singleExon "FALSE"
chr9	transdecoder	exon	135778688	135778822	.	+	.	transcript_id "DNTX_00239925";transcript_type "protein_coding";transcript_biotype "protein_coding";exon_number "22";gene_id "XLOC_029985";gene_name "KCNT1";class_code "=";oId "Brain-AnteriorcingulatecortexBA24_00393972";is.last "FALSE";is.first "FALSE";is.singleExon "FALSE"
chr9	transdecoder	exon	135779359	135779470	.	+	.	transcript_id "DNTX_00239925";transcript_type "protein_coding";transcript_biotype "protein_coding";exon_number "23";gene_id "XLOC_029985";gene_name "KCNT1";class_code "=";oId "Brain-AnteriorcingulatecortexBA24_00393972";is.last "FALSE";is.first "FALSE";is.singleExon "FALSE"
chr9	transdecoder	exon	135784024	135784125	.	+	.	transcript_id "DNTX_00239925";transcript_type "protein_coding";transcript_biotype "protein_coding";exon_number "24";gene_id "XLOC_029985";gene_name "KCNT1";class_code "=";oId "Brain-AnteriorcingulatecortexBA24_00393972";is.last "FALSE";is.first "FALSE";is.singleExon "FALSE"
chr9	transdecoder	exon	135784535	135784618	.	+	.	transcript_id "DNTX_00239925";transcript_type "protein_coding";transcript_biotype "protein_coding";exon_number "25";gene_id "XLOC_029985";gene_name "KCNT1";class_code "=";oId "Brain-AnteriorcingulatecortexBA24_00393972";is.last "FALSE";is.first "FALSE";is.singleExon "FALSE"
chr9	transdecoder	exon	135784761	135784889	.	+	.	transcript_id "DNTX_00239925";transcript_type "protein_coding";transcript_biotype "protein_coding";exon_number "26";gene_id "XLOC_029985";gene_name "KCNT1";class_code "=";oId "Brain-AnteriorcingulatecortexBA24_00393972";is.last "FALSE";is.first "FALSE";is.singleExon "FALSE"
chr9	transdecoder	exon	135785310	135785330	.	+	.	transcript_id "DNTX_00239925";transcript_type "protein_coding";transcript_biotype "protein_coding";exon_number "27";gene_id "XLOC_029985";gene_name "KCNT1";class_code "=";oId "Brain-AnteriorcingulatecortexBA24_00393972";is.last "FALSE";is.first "FALSE";is.singleExon "FALSE"
chr9	transdecoder	exon	135786197	135786521	.	+	.	transcript_id "DNTX_00239925";transcript_type "protein_coding";transcript_biotype "protein_coding";exon_number "28";gene_id "XLOC_029985";gene_name "KCNT1";class_code "=";oId "Brain-AnteriorcingulatecortexBA24_00393972";is.last "FALSE";is.first "FALSE";is.singleExon "FALSE"
chr9	transdecoder	exon	135788100	135788162	.	+	.	transcript_id "DNTX_00239925";transcript_type "protein_coding";transcript_biotype "protein_coding";exon_number "29";gene_id "XLOC_029985";gene_name "KCNT1";class_code "=";oId "Brain-AnteriorcingulatecortexBA24_00393972";is.last "FALSE";is.first "FALSE";is.singleExon "FALSE"
chr9	transdecoder	exon	135791797	135791881	.	+	.	transcript_id "DNTX_00239925";transcript_type "protein_coding";transcript_biotype "protein_coding";exon_number "30";gene_id "XLOC_029985";gene_name "KCNT1";class_code "=";oId "Brain-AnteriorcingulatecortexBA24_00393972";is.last "FALSE";is.first "FALSE";is.singleExon "FALSE"
chr9	transdecoder	exon	135792041	135792161	.	+	.	transcript_id "DNTX_00239925";transcript_type "protein_coding";transcript_biotype "protein_coding";exon_number "31";gene_id "XLOC_029985";gene_name "KCNT1";class_code "=";oId "Brain-AnteriorcingulatecortexBA24_00393972";is.last "TRUE";is.first "FALSE";is.singleExon "FALSE"
chr9	transdecoder	start_codon	135714626	135714628	.	+	0	transcript_id "DNTX_00239925";transcript_type "protein_coding";transcript_biotype "protein_coding";gene_id "XLOC_029985";gene_name "KCNT1";class_code "=";oId "Brain-AnteriorcingulatecortexBA24_00393972";is.last "FALSE";is.first "FALSE";is.singleExon "FALSE"
chr9	transdecoder	CDS	135714626	135714720	.	+	0	transcript_id "DNTX_00239925";transcript_type "protein_coding";transcript_biotype "protein_coding";gene_id "XLOC_029985";gene_name "KCNT1";class_code "=";oId "Brain-AnteriorcingulatecortexBA24_00393972";is.last "FALSE";is.first "TRUE";is.singleExon "FALSE"
chr9	transdecoder	CDS	135750098	135750177	.	+	1	transcript_id "DNTX_00239925";transcript_type "protein_coding";transcript_biotype "protein_coding";gene_id "XLOC_029985";gene_name "KCNT1";class_code "=";oId "Brain-AnteriorcingulatecortexBA24_00393972";is.last "FALSE";is.first "FALSE";is.singleExon "FALSE"
chr9	transdecoder	CDS	135750942	135751041	.	+	2	transcript_id "DNTX_00239925";transcript_type "protein_coding";transcript_biotype "protein_coding";gene_id "XLOC_029985";gene_name "KCNT1";class_code "=";oId "Brain-AnteriorcingulatecortexBA24_00393972";is.last "FALSE";is.first "FALSE";is.singleExon "FALSE"
chr9	transdecoder	CDS	135753937	135753993	.	+	1	transcript_id "DNTX_00239925";transcript_type "protein_coding";transcript_biotype "protein_coding";gene_id "XLOC_029985";gene_name "KCNT1";class_code "=";oId "Brain-AnteriorcingulatecortexBA24_00393972";is.last "FALSE";is.first "FALSE";is.singleExon "FALSE"
chr9	transdecoder	CDS	135755121	135755169	.	+	1	transcript_id "DNTX_00239925";transcript_type "protein_coding";transcript_biotype "protein_coding";gene_id "XLOC_029985";gene_name "KCNT1";class_code "=";oId "Brain-AnteriorcingulatecortexBA24_00393972";is.last "FALSE";is.first "FALSE";is.singleExon "FALSE"
chr9	transdecoder	CDS	135756873	135756932	.	+	0	transcript_id "DNTX_00239925";transcript_type "protein_coding";transcript_biotype "protein_coding";gene_id "XLOC_029985";gene_name "KCNT1";class_code "=";oId "Brain-AnteriorcingulatecortexBA24_00393972";is.last "FALSE";is.first "FALSE";is.singleExon "FALSE"
chr9	transdecoder	CDS	135757156	135757230	.	+	0	transcript_id "DNTX_00239925";transcript_type "protein_coding";transcript_biotype "protein_coding";gene_id "XLOC_029985";gene_name "KCNT1";class_code "=";oId "Brain-AnteriorcingulatecortexBA24_00393972";is.last "FALSE";is.first "FALSE";is.singleExon "FALSE"
chr9	transdecoder	CDS	135757298	135757381	.	+	0	transcript_id "DNTX_00239925";transcript_type "protein_coding";transcript_biotype "protein_coding";gene_id "XLOC_029985";gene_name "KCNT1";class_code "=";oId "Brain-AnteriorcingulatecortexBA24_00393972";is.last "FALSE";is.first "FALSE";is.singleExon "FALSE"
chr9	transdecoder	CDS	135758414	135758508	.	+	0	transcript_id "DNTX_00239925";transcript_type "protein_coding";transcript_biotype "protein_coding";gene_id "XLOC_029985";gene_name "KCNT1";class_code "=";oId "Brain-AnteriorcingulatecortexBA24_00393972";is.last "FALSE";is.first "FALSE";is.singleExon "FALSE"
chr9	transdecoder	CDS	135759679	135759859	.	+	1	transcript_id "DNTX_00239925";transcript_type "protein_coding";transcript_biotype "protein_coding";gene_id "XLOC_029985";gene_name "KCNT1";class_code "=";oId "Brain-AnteriorcingulatecortexBA24_00393972";is.last "FALSE";is.first "FALSE";is.singleExon "FALSE"
chr9	transdecoder	CDS	135765031	135765195	.	+	0	transcript_id "DNTX_00239925";transcript_type "protein_coding";transcript_biotype "protein_coding";gene_id "XLOC_029985";gene_name "KCNT1";class_code "=";oId "Brain-AnteriorcingulatecortexBA24_00393972";is.last "FALSE";is.first "FALSE";is.singleExon "FALSE"
chr9	transdecoder	CDS	135765624	135765760	.	+	0	transcript_id "DNTX_00239925";transcript_type "protein_coding";transcript_biotype "protein_coding";gene_id "XLOC_029985";gene_name "KCNT1";class_code "=";oId "Brain-AnteriorcingulatecortexBA24_00393972";is.last "FALSE";is.first "FALSE";is.singleExon "FALSE"
chr9	transdecoder	CDS	135768610	135768673	.	+	1	transcript_id "DNTX_00239925";transcript_type "protein_coding";transcript_biotype "protein_coding";gene_id "XLOC_029985";gene_name "KCNT1";class_code "=";oId "Brain-AnteriorcingulatecortexBA24_00393972";is.last "FALSE";is.first "FALSE";is.singleExon "FALSE"
chr9	transdecoder	CDS	135768829	135768937	.	+	0	transcript_id "DNTX_00239925";transcript_type "protein_coding";transcript_biotype "protein_coding";gene_id "XLOC_029985";gene_name "KCNT1";class_code "=";oId "Brain-AnteriorcingulatecortexBA24_00393972";is.last "FALSE";is.first "FALSE";is.singleExon "FALSE"
chr9	transdecoder	CDS	135769947	135770055	.	+	2	transcript_id "DNTX_00239925";transcript_type "protein_coding";transcript_biotype "protein_coding";gene_id "XLOC_029985";gene_name "KCNT1";class_code "=";oId "Brain-AnteriorcingulatecortexBA24_00393972";is.last "FALSE";is.first "FALSE";is.singleExon "FALSE"
chr9	transdecoder	CDS	135770298	135770447	.	+	1	transcript_id "DNTX_00239925";transcript_type "protein_coding";transcript_biotype "protein_coding";gene_id "XLOC_029985";gene_name "KCNT1";class_code "=";oId "Brain-AnteriorcingulatecortexBA24_00393972";is.last "FALSE";is.first "FALSE";is.singleExon "FALSE"
chr9	transdecoder	CDS	135770857	135771095	.	+	1	transcript_id "DNTX_00239925";transcript_type "protein_coding";transcript_biotype "protein_coding";gene_id "XLOC_029985";gene_name "KCNT1";class_code "=";oId "Brain-AnteriorcingulatecortexBA24_00393972";is.last "FALSE";is.first "FALSE";is.singleExon "FALSE"
chr9	transdecoder	CDS	135772721	135772949	.	+	2	transcript_id "DNTX_00239925";transcript_type "protein_coding";transcript_biotype "protein_coding";gene_id "XLOC_029985";gene_name "KCNT1";class_code "=";oId "Brain-AnteriorcingulatecortexBA24_00393972";is.last "FALSE";is.first "FALSE";is.singleExon "FALSE"
chr9	transdecoder	CDS	135775310	135775415	.	+	1	transcript_id "DNTX_00239925";transcript_type "protein_coding";transcript_biotype "protein_coding";gene_id "XLOC_029985";gene_name "KCNT1";class_code "=";oId "Brain-AnteriorcingulatecortexBA24_00393972";is.last "FALSE";is.first "FALSE";is.singleExon "FALSE"
chr9	transdecoder	CDS	135777338	135777510	.	+	0	transcript_id "DNTX_00239925";transcript_type "protein_coding";transcript_biotype "protein_coding";gene_id "XLOC_029985";gene_name "KCNT1";class_code "=";oId "Brain-AnteriorcingulatecortexBA24_00393972";is.last "FALSE";is.first "FALSE";is.singleExon "FALSE"
chr9	transdecoder	CDS	135778424	135778495	.	+	1	transcript_id "DNTX_00239925";transcript_type "protein_coding";transcript_biotype "protein_coding";gene_id "XLOC_029985";gene_name "KCNT1";class_code "=";oId "Brain-AnteriorcingulatecortexBA24_00393972";is.last "FALSE";is.first "FALSE";is.singleExon "FALSE"
chr9	transdecoder	CDS	135778688	135778822	.	+	1	transcript_id "DNTX_00239925";transcript_type "protein_coding";transcript_biotype "protein_coding";gene_id "XLOC_029985";gene_name "KCNT1";class_code "=";oId "Brain-AnteriorcingulatecortexBA24_00393972";is.last "FALSE";is.first "FALSE";is.singleExon "FALSE"
chr9	transdecoder	CDS	135779359	135779470	.	+	1	transcript_id "DNTX_00239925";transcript_type "protein_coding";transcript_biotype "protein_coding";gene_id "XLOC_029985";gene_name "KCNT1";class_code "=";oId "Brain-AnteriorcingulatecortexBA24_00393972";is.last "FALSE";is.first "FALSE";is.singleExon "FALSE"
chr9	transdecoder	CDS	135784024	135784125	.	+	0	transcript_id "DNTX_00239925";transcript_type "protein_coding";transcript_biotype "protein_coding";gene_id "XLOC_029985";gene_name "KCNT1";class_code "=";oId "Brain-AnteriorcingulatecortexBA24_00393972";is.last "FALSE";is.first "FALSE";is.singleExon "FALSE"
chr9	transdecoder	CDS	135784535	135784618	.	+	0	transcript_id "DNTX_00239925";transcript_type "protein_coding";transcript_biotype "protein_coding";gene_id "XLOC_029985";gene_name "KCNT1";class_code "=";oId "Brain-AnteriorcingulatecortexBA24_00393972";is.last "FALSE";is.first "FALSE";is.singleExon "FALSE"
chr9	transdecoder	CDS	135784761	135784889	.	+	0	transcript_id "DNTX_00239925";transcript_type "protein_coding";transcript_biotype "protein_coding";gene_id "XLOC_029985";gene_name "KCNT1";class_code "=";oId "Brain-AnteriorcingulatecortexBA24_00393972";is.last "FALSE";is.first "FALSE";is.singleExon "FALSE"
chr9	transdecoder	CDS	135785310	135785330	.	+	0	transcript_id "DNTX_00239925";transcript_type "protein_coding";transcript_biotype "protein_coding";gene_id "XLOC_029985";gene_name "KCNT1";class_code "=";oId "Brain-AnteriorcingulatecortexBA24_00393972";is.last "FALSE";is.first "FALSE";is.singleExon "FALSE"
chr9	transdecoder	CDS	135786197	135786521	.	+	0	transcript_id "DNTX_00239925";transcript_type "protein_coding";transcript_biotype "protein_coding";gene_id "XLOC_029985";gene_name "KCNT1";class_code "=";oId "Brain-AnteriorcingulatecortexBA24_00393972";is.last "FALSE";is.first "FALSE";is.singleExon "FALSE"
chr9	transdecoder	CDS	135788100	135788162	.	+	2	transcript_id "DNTX_00239925";transcript_type "protein_coding";transcript_biotype "protein_coding";gene_id "XLOC_029985";gene_name "KCNT1";class_code "=";oId "Brain-AnteriorcingulatecortexBA24_00393972";is.last "FALSE";is.first "FALSE";is.singleExon "FALSE"
chr9	transdecoder	CDS	135791797	135791881	.	+	2	transcript_id "DNTX_00239925";transcript_type "protein_coding";transcript_biotype "protein_coding";gene_id "XLOC_029985";gene_name "KCNT1";class_code "=";oId "Brain-AnteriorcingulatecortexBA24_00393972";is.last "FALSE";is.first "FALSE";is.singleExon "FALSE"
chr9	transdecoder	CDS	135792041	135792158	.	+	1	transcript_id "DNTX_00239925";transcript_type "protein_coding";transcript_biotype "protein_coding";gene_id "XLOC_029985";gene_name "KCNT1";class_code "=";oId "Brain-AnteriorcingulatecortexBA24_00393972";is.last "FALSE";is.first "FALSE";is.singleExon "FALSE"
chr9	transdecoder	stop_codon	135792159	135792161	.	+	0	transcript_id "DNTX_00239925";transcript_type "protein_coding";transcript_biotype "protein_coding";gene_id "XLOC_029985";gene_name "KCNT1";class_code "=";oId "Brain-AnteriorcingulatecortexBA24_00393972";is.last "FALSE";is.first "FALSE";is.singleExon "FALSE"
chr9	transdecoder	transcript	135714626	135793103	.	+	.	transcript_id "DNTX_00241291";transcript_type "protein_coding";transcript_biotype "protein_coding";gene_id "XLOC_029985";gene_name "KCNT1";class_code "j";oId "Brain-Hypothalamus_00423958";is.last "FALSE";is.first "FALSE";is.singleExon "FALSE"
chr9	transdecoder	exon	135714626	135714720	.	+	.	transcript_id "DNTX_00241291";transcript_type "protein_coding";transcript_biotype "protein_coding";exon_number "1";gene_id "XLOC_029985";gene_name "KCNT1";class_code "j";oId "Brain-Hypothalamus_00423958";is.last "FALSE";is.first "TRUE";is.singleExon "FALSE"
chr9	transdecoder	exon	135750098	135750177	.	+	.	transcript_id "DNTX_00241291";transcript_type "protein_coding";transcript_biotype "protein_coding";exon_number "2";gene_id "XLOC_029985";gene_name "KCNT1";class_code "j";oId "Brain-Hypothalamus_00423958";is.last "FALSE";is.first "FALSE";is.singleExon "FALSE"
chr9	transdecoder	exon	135750942	135751041	.	+	.	transcript_id "DNTX_00241291";transcript_type "protein_coding";transcript_biotype "protein_coding";exon_number "3";gene_id "XLOC_029985";gene_name "KCNT1";class_code "j";oId "Brain-Hypothalamus_00423958";is.last "FALSE";is.first "FALSE";is.singleExon "FALSE"
chr9	transdecoder	exon	135753937	135753993	.	+	.	transcript_id "DNTX_00241291";transcript_type "protein_coding";transcript_biotype "protein_coding";exon_number "4";gene_id "XLOC_029985";gene_name "KCNT1";class_code "j";oId "Brain-Hypothalamus_00423958";is.last "FALSE";is.first "FALSE";is.singleExon "FALSE"
chr9	transdecoder	exon	135755121	135755169	.	+	.	transcript_id "DNTX_00241291";transcript_type "protein_coding";transcript_biotype "protein_coding";exon_number "5";gene_id "XLOC_029985";gene_name "KCNT1";class_code "j";oId "Brain-Hypothalamus_00423958";is.last "FALSE";is.first "FALSE";is.singleExon "FALSE"
chr9	transdecoder	exon	135756873	135756932	.	+	.	transcript_id "DNTX_00241291";transcript_type "protein_coding";transcript_biotype "protein_coding";exon_number "6";gene_id "XLOC_029985";gene_name "KCNT1";class_code "j";oId "Brain-Hypothalamus_00423958";is.last "FALSE";is.first "FALSE";is.singleExon "FALSE"
chr9	transdecoder	exon	135757156	135757230	.	+	.	transcript_id "DNTX_00241291";transcript_type "protein_coding";transcript_biotype "protein_coding";exon_number "7";gene_id "XLOC_029985";gene_name "KCNT1";class_code "j";oId "Brain-Hypothalamus_00423958";is.last "FALSE";is.first "FALSE";is.singleExon "FALSE"
chr9	transdecoder	exon	135757298	135757381	.	+	.	transcript_id "DNTX_00241291";transcript_type "protein_coding";transcript_biotype "protein_coding";exon_number "8";gene_id "XLOC_029985";gene_name "KCNT1";class_code "j";oId "Brain-Hypothalamus_00423958";is.last "FALSE";is.first "FALSE";is.singleExon "FALSE"
chr9	transdecoder	exon	135758414	135758508	.	+	.	transcript_id "DNTX_00241291";transcript_type "protein_coding";transcript_biotype "protein_coding";exon_number "9";gene_id "XLOC_029985";gene_name "KCNT1";class_code "j";oId "Brain-Hypothalamus_00423958";is.last "FALSE";is.first "FALSE";is.singleExon "FALSE"
chr9	transdecoder	exon	135759679	135759859	.	+	.	transcript_id "DNTX_00241291";transcript_type "protein_coding";transcript_biotype "protein_coding";exon_number "10";gene_id "XLOC_029985";gene_name "KCNT1";class_code "j";oId "Brain-Hypothalamus_00423958";is.last "FALSE";is.first "FALSE";is.singleExon "FALSE"
chr9	transdecoder	exon	135765031	135765195	.	+	.	transcript_id "DNTX_00241291";transcript_type "protein_coding";transcript_biotype "protein_coding";exon_number "11";gene_id "XLOC_029985";gene_name "KCNT1";class_code "j";oId "Brain-Hypothalamus_00423958";is.last "FALSE";is.first "FALSE";is.singleExon "FALSE"
chr9	transdecoder	exon	135765624	135765760	.	+	.	transcript_id "DNTX_00241291";transcript_type "protein_coding";transcript_biotype "protein_coding";exon_number "12";gene_id "XLOC_029985";gene_name "KCNT1";class_code "j";oId "Brain-Hypothalamus_00423958";is.last "FALSE";is.first "FALSE";is.singleExon "FALSE"
chr9	transdecoder	exon	135768610	135768673	.	+	.	transcript_id "DNTX_00241291";transcript_type "protein_coding";transcript_biotype "protein_coding";exon_number "13";gene_id "XLOC_029985";gene_name "KCNT1";class_code "j";oId "Brain-Hypothalamus_00423958";is.last "FALSE";is.first "FALSE";is.singleExon "FALSE"
chr9	transdecoder	exon	135768829	135768937	.	+	.	transcript_id "DNTX_00241291";transcript_type "protein_coding";transcript_biotype "protein_coding";exon_number "14";gene_id "XLOC_029985";gene_name "KCNT1";class_code "j";oId "Brain-Hypothalamus_00423958";is.last "FALSE";is.first "FALSE";is.singleExon "FALSE"
chr9	transdecoder	exon	135769947	135770055	.	+	.	transcript_id "DNTX_00241291";transcript_type "protein_coding";transcript_biotype "protein_coding";exon_number "15";gene_id "XLOC_029985";gene_name "KCNT1";class_code "j";oId "Brain-Hypothalamus_00423958";is.last "FALSE";is.first "FALSE";is.singleExon "FALSE"
chr9	transdecoder	exon	135770298	135770447	.	+	.	transcript_id "DNTX_00241291";transcript_type "protein_coding";transcript_biotype "protein_coding";exon_number "16";gene_id "XLOC_029985";gene_name "KCNT1";class_code "j";oId "Brain-Hypothalamus_00423958";is.last "FALSE";is.first "FALSE";is.singleExon "FALSE"
chr9	transdecoder	exon	135770857	135771095	.	+	.	transcript_id "DNTX_00241291";transcript_type "protein_coding";transcript_biotype "protein_coding";exon_number "17";gene_id "XLOC_029985";gene_name "KCNT1";class_code "j";oId "Brain-Hypothalamus_00423958";is.last "FALSE";is.first "FALSE";is.singleExon "FALSE"
chr9	transdecoder	exon	135772715	135772949	.	+	.	transcript_id "DNTX_00241291";transcript_type "protein_coding";transcript_biotype "protein_coding";exon_number "18";gene_id "XLOC_029985";gene_name "KCNT1";class_code "j";oId "Brain-Hypothalamus_00423958";is.last "FALSE";is.first "FALSE";is.singleExon "FALSE"
chr9	transdecoder	exon	135775310	135775415	.	+	.	transcript_id "DNTX_00241291";transcript_type "protein_coding";transcript_biotype "protein_coding";exon_number "19";gene_id "XLOC_029985";gene_name "KCNT1";class_code "j";oId "Brain-Hypothalamus_00423958";is.last "FALSE";is.first "FALSE";is.singleExon "FALSE"
chr9	transdecoder	exon	135777338	135777510	.	+	.	transcript_id "DNTX_00241291";transcript_type "protein_coding";transcript_biotype "protein_coding";exon_number "20";gene_id "XLOC_029985";gene_name "KCNT1";class_code "j";oId "Brain-Hypothalamus_00423958";is.last "FALSE";is.first "FALSE";is.singleExon "FALSE"
chr9	transdecoder	exon	135778424	135778495	.	+	.	transcript_id "DNTX_00241291";transcript_type "protein_coding";transcript_biotype "protein_coding";exon_number "21";gene_id "XLOC_029985";gene_name "KCNT1";class_code "j";oId "Brain-Hypothalamus_00423958";is.last "FALSE";is.first "FALSE";is.singleExon "FALSE"
chr9	transdecoder	exon	135778688	135778822	.	+	.	transcript_id "DNTX_00241291";transcript_type "protein_coding";transcript_biotype "protein_coding";exon_number "22";gene_id "XLOC_029985";gene_name "KCNT1";class_code "j";oId "Brain-Hypothalamus_00423958";is.last "FALSE";is.first "FALSE";is.singleExon "FALSE"
chr9	transdecoder	exon	135779359	135779470	.	+	.	transcript_id "DNTX_00241291";transcript_type "protein_coding";transcript_biotype "protein_coding";exon_number "23";gene_id "XLOC_029985";gene_name "KCNT1";class_code "j";oId "Brain-Hypothalamus_00423958";is.last "FALSE";is.first "FALSE";is.singleExon "FALSE"
chr9	transdecoder	exon	135784024	135784125	.	+	.	transcript_id "DNTX_00241291";transcript_type "protein_coding";transcript_biotype "protein_coding";exon_number "24";gene_id "XLOC_029985";gene_name "KCNT1";class_code "j";oId "Brain-Hypothalamus_00423958";is.last "FALSE";is.first "FALSE";is.singleExon "FALSE"
chr9	transdecoder	exon	135784535	135784618	.	+	.	transcript_id "DNTX_00241291";transcript_type "protein_coding";transcript_biotype "protein_coding";exon_number "25";gene_id "XLOC_029985";gene_name "KCNT1";class_code "j";oId "Brain-Hypothalamus_00423958";is.last "FALSE";is.first "FALSE";is.singleExon "FALSE"
chr9	transdecoder	exon	135784761	135784889	.	+	.	transcript_id "DNTX_00241291";transcript_type "protein_coding";transcript_biotype "protein_coding";exon_number "26";gene_id "XLOC_029985";gene_name "KCNT1";class_code "j";oId "Brain-Hypothalamus_00423958";is.last "FALSE";is.first "FALSE";is.singleExon "FALSE"
chr9	transdecoder	exon	135785310	135785330	.	+	.	transcript_id "DNTX_00241291";transcript_type "protein_coding";transcript_biotype "protein_coding";exon_number "27";gene_id "XLOC_029985";gene_name "KCNT1";class_code "j";oId "Brain-Hypothalamus_00423958";is.last "FALSE";is.first "FALSE";is.singleExon "FALSE"
chr9	transdecoder	exon	135785433	135786521	.	+	.	transcript_id "DNTX_00241291";transcript_type "protein_coding";transcript_biotype "protein_coding";exon_number "28";gene_id "XLOC_029985";gene_name "KCNT1";class_code "j";oId "Brain-Hypothalamus_00423958";is.last "FALSE";novel_exon_id "nvl_exon199453";novel_exon_type "A5SS";is.first "FALSE";is.singleExon "FALSE"
chr9	transdecoder	exon	135788100	135788162	.	+	.	transcript_id "DNTX_00241291";transcript_type "protein_coding";transcript_biotype "protein_coding";exon_number "29";gene_id "XLOC_029985";gene_name "KCNT1";class_code "j";oId "Brain-Hypothalamus_00423958";is.last "FALSE";is.first "FALSE";is.singleExon "FALSE"
chr9	transdecoder	exon	135791797	135791881	.	+	.	transcript_id "DNTX_00241291";transcript_type "protein_coding";transcript_biotype "protein_coding";exon_number "30";gene_id "XLOC_029985";gene_name "KCNT1";class_code "j";oId "Brain-Hypothalamus_00423958";is.last "FALSE";is.first "FALSE";is.singleExon "FALSE"
chr9	transdecoder	exon	135792041	135793103	.	+	.	transcript_id "DNTX_00241291";transcript_type "protein_coding";transcript_biotype "protein_coding";exon_number "31";gene_id "XLOC_029985";gene_name "KCNT1";class_code "j";oId "Brain-Hypothalamus_00423958";is.last "TRUE";is.first "FALSE";is.singleExon "FALSE"
chr9	transdecoder	start_codon	135714626	135714628	.	+	0	transcript_id "DNTX_00241291";transcript_type "protein_coding";transcript_biotype "protein_coding";gene_id "XLOC_029985";gene_name "KCNT1";class_code "j";oId "Brain-Hypothalamus_00423958";is.last "FALSE";is.first "FALSE";is.singleExon "FALSE"
chr9	transdecoder	CDS	135714626	135714720	.	+	0	transcript_id "DNTX_00241291";transcript_type "protein_coding";transcript_biotype "protein_coding";gene_id "XLOC_029985";gene_name "KCNT1";class_code "j";oId "Brain-Hypothalamus_00423958";is.last "FALSE";is.first "TRUE";is.singleExon "FALSE"
chr9	transdecoder	CDS	135750098	135750177	.	+	1	transcript_id "DNTX_00241291";transcript_type "protein_coding";transcript_biotype "protein_coding";gene_id "XLOC_029985";gene_name "KCNT1";class_code "j";oId "Brain-Hypothalamus_00423958";is.last "FALSE";is.first "FALSE";is.singleExon "FALSE"
chr9	transdecoder	CDS	135750942	135751041	.	+	2	transcript_id "DNTX_00241291";transcript_type "protein_coding";transcript_biotype "protein_coding";gene_id "XLOC_029985";gene_name "KCNT1";class_code "j";oId "Brain-Hypothalamus_00423958";is.last "FALSE";is.first "FALSE";is.singleExon "FALSE"
chr9	transdecoder	CDS	135753937	135753993	.	+	1	transcript_id "DNTX_00241291";transcript_type "protein_coding";transcript_biotype "protein_coding";gene_id "XLOC_029985";gene_name "KCNT1";class_code "j";oId "Brain-Hypothalamus_00423958";is.last "FALSE";is.first "FALSE";is.singleExon "FALSE"
chr9	transdecoder	CDS	135755121	135755169	.	+	1	transcript_id "DNTX_00241291";transcript_type "protein_coding";transcript_biotype "protein_coding";gene_id "XLOC_029985";gene_name "KCNT1";class_code "j";oId "Brain-Hypothalamus_00423958";is.last "FALSE";is.first "FALSE";is.singleExon "FALSE"
chr9	transdecoder	CDS	135756873	135756932	.	+	0	transcript_id "DNTX_00241291";transcript_type "protein_coding";transcript_biotype "protein_coding";gene_id "XLOC_029985";gene_name "KCNT1";class_code "j";oId "Brain-Hypothalamus_00423958";is.last "FALSE";is.first "FALSE";is.singleExon "FALSE"
chr9	transdecoder	CDS	135757156	135757230	.	+	0	transcript_id "DNTX_00241291";transcript_type "protein_coding";transcript_biotype "protein_coding";gene_id "XLOC_029985";gene_name "KCNT1";class_code "j";oId "Brain-Hypothalamus_00423958";is.last "FALSE";is.first "FALSE";is.singleExon "FALSE"
chr9	transdecoder	CDS	135757298	135757381	.	+	0	transcript_id "DNTX_00241291";transcript_type "protein_coding";transcript_biotype "protein_coding";gene_id "XLOC_029985";gene_name "KCNT1";class_code "j";oId "Brain-Hypothalamus_00423958";is.last "FALSE";is.first "FALSE";is.singleExon "FALSE"
chr9	transdecoder	CDS	135758414	135758508	.	+	0	transcript_id "DNTX_00241291";transcript_type "protein_coding";transcript_biotype "protein_coding";gene_id "XLOC_029985";gene_name "KCNT1";class_code "j";oId "Brain-Hypothalamus_00423958";is.last "FALSE";is.first "FALSE";is.singleExon "FALSE"
chr9	transdecoder	CDS	135759679	135759859	.	+	1	transcript_id "DNTX_00241291";transcript_type "protein_coding";transcript_biotype "protein_coding";gene_id "XLOC_029985";gene_name "KCNT1";class_code "j";oId "Brain-Hypothalamus_00423958";is.last "FALSE";is.first "FALSE";is.singleExon "FALSE"
chr9	transdecoder	CDS	135765031	135765195	.	+	0	transcript_id "DNTX_00241291";transcript_type "protein_coding";transcript_biotype "protein_coding";gene_id "XLOC_029985";gene_name "KCNT1";class_code "j";oId "Brain-Hypothalamus_00423958";is.last "FALSE";is.first "FALSE";is.singleExon "FALSE"
chr9	transdecoder	CDS	135765624	135765760	.	+	0	transcript_id "DNTX_00241291";transcript_type "protein_coding";transcript_biotype "protein_coding";gene_id "XLOC_029985";gene_name "KCNT1";class_code "j";oId "Brain-Hypothalamus_00423958";is.last "FALSE";is.first "FALSE";is.singleExon "FALSE"
chr9	transdecoder	CDS	135768610	135768673	.	+	1	transcript_id "DNTX_00241291";transcript_type "protein_coding";transcript_biotype "protein_coding";gene_id "XLOC_029985";gene_name "KCNT1";class_code "j";oId "Brain-Hypothalamus_00423958";is.last "FALSE";is.first "FALSE";is.singleExon "FALSE"
chr9	transdecoder	CDS	135768829	135768937	.	+	0	transcript_id "DNTX_00241291";transcript_type "protein_coding";transcript_biotype "protein_coding";gene_id "XLOC_029985";gene_name "KCNT1";class_code "j";oId "Brain-Hypothalamus_00423958";is.last "FALSE";is.first "FALSE";is.singleExon "FALSE"
chr9	transdecoder	CDS	135769947	135770055	.	+	2	transcript_id "DNTX_00241291";transcript_type "protein_coding";transcript_biotype "protein_coding";gene_id "XLOC_029985";gene_name "KCNT1";class_code "j";oId "Brain-Hypothalamus_00423958";is.last "FALSE";is.first "FALSE";is.singleExon "FALSE"
chr9	transdecoder	CDS	135770298	135770447	.	+	1	transcript_id "DNTX_00241291";transcript_type "protein_coding";transcript_biotype "protein_coding";gene_id "XLOC_029985";gene_name "KCNT1";class_code "j";oId "Brain-Hypothalamus_00423958";is.last "FALSE";is.first "FALSE";is.singleExon "FALSE"
chr9	transdecoder	CDS	135770857	135771095	.	+	1	transcript_id "DNTX_00241291";transcript_type "protein_coding";transcript_biotype "protein_coding";gene_id "XLOC_029985";gene_name "KCNT1";class_code "j";oId "Brain-Hypothalamus_00423958";is.last "FALSE";is.first "FALSE";is.singleExon "FALSE"
chr9	transdecoder	CDS	135772715	135772949	.	+	2	transcript_id "DNTX_00241291";transcript_type "protein_coding";transcript_biotype "protein_coding";gene_id "XLOC_029985";gene_name "KCNT1";class_code "j";oId "Brain-Hypothalamus_00423958";is.last "FALSE";is.first "FALSE";is.singleExon "FALSE"
chr9	transdecoder	CDS	135775310	135775415	.	+	1	transcript_id "DNTX_00241291";transcript_type "protein_coding";transcript_biotype "protein_coding";gene_id "XLOC_029985";gene_name "KCNT1";class_code "j";oId "Brain-Hypothalamus_00423958";is.last "FALSE";is.first "FALSE";is.singleExon "FALSE"
chr9	transdecoder	CDS	135777338	135777510	.	+	0	transcript_id "DNTX_00241291";transcript_type "protein_coding";transcript_biotype "protein_coding";gene_id "XLOC_029985";gene_name "KCNT1";class_code "j";oId "Brain-Hypothalamus_00423958";is.last "FALSE";is.first "FALSE";is.singleExon "FALSE"
chr9	transdecoder	CDS	135778424	135778495	.	+	1	transcript_id "DNTX_00241291";transcript_type "protein_coding";transcript_biotype "protein_coding";gene_id "XLOC_029985";gene_name "KCNT1";class_code "j";oId "Brain-Hypothalamus_00423958";is.last "FALSE";is.first "FALSE";is.singleExon "FALSE"
chr9	transdecoder	CDS	135778688	135778822	.	+	1	transcript_id "DNTX_00241291";transcript_type "protein_coding";transcript_biotype "protein_coding";gene_id "XLOC_029985";gene_name "KCNT1";class_code "j";oId "Brain-Hypothalamus_00423958";is.last "FALSE";is.first "FALSE";is.singleExon "FALSE"
chr9	transdecoder	CDS	135779359	135779470	.	+	1	transcript_id "DNTX_00241291";transcript_type "protein_coding";transcript_biotype "protein_coding";gene_id "XLOC_029985";gene_name "KCNT1";class_code "j";oId "Brain-Hypothalamus_00423958";is.last "FALSE";is.first "FALSE";is.singleExon "FALSE"
chr9	transdecoder	CDS	135784024	135784125	.	+	0	transcript_id "DNTX_00241291";transcript_type "protein_coding";transcript_biotype "protein_coding";gene_id "XLOC_029985";gene_name "KCNT1";class_code "j";oId "Brain-Hypothalamus_00423958";is.last "FALSE";is.first "FALSE";is.singleExon "FALSE"
chr9	transdecoder	CDS	135784535	135784618	.	+	0	transcript_id "DNTX_00241291";transcript_type "protein_coding";transcript_biotype "protein_coding";gene_id "XLOC_029985";gene_name "KCNT1";class_code "j";oId "Brain-Hypothalamus_00423958";is.last "FALSE";is.first "FALSE";is.singleExon "FALSE"
chr9	transdecoder	CDS	135784761	135784889	.	+	0	transcript_id "DNTX_00241291";transcript_type "protein_coding";transcript_biotype "protein_coding";gene_id "XLOC_029985";gene_name "KCNT1";class_code "j";oId "Brain-Hypothalamus_00423958";is.last "FALSE";is.first "FALSE";is.singleExon "FALSE"
chr9	transdecoder	CDS	135785310	135785330	.	+	0	transcript_id "DNTX_00241291";transcript_type "protein_coding";transcript_biotype "protein_coding";gene_id "XLOC_029985";gene_name "KCNT1";class_code "j";oId "Brain-Hypothalamus_00423958";is.last "FALSE";is.first "FALSE";is.singleExon "FALSE"
chr9	transdecoder	CDS	135785433	135785504	.	+	0	transcript_id "DNTX_00241291";transcript_type "protein_coding";transcript_biotype "protein_coding";gene_id "XLOC_029985";gene_name "KCNT1";class_code "j";oId "Brain-Hypothalamus_00423958";is.last "FALSE";is.first "FALSE";is.singleExon "FALSE"
chr9	transdecoder	stop_codon	135785505	135785507	.	+	0	transcript_id "DNTX_00241291";transcript_type "protein_coding";transcript_biotype "protein_coding";gene_id "XLOC_029985";gene_name "KCNT1";class_code "j";oId "Brain-Hypothalamus_00423958";is.last "FALSE";is.first "FALSE";is.singleExon "FALSE"
chr9	transdecoder	three_prime_UTR	135785508	135786521	.	+	.	transcript_id "DNTX_00241291";transcript_type "protein_coding";transcript_biotype "protein_coding";gene_id "XLOC_029985";gene_name "KCNT1";class_code "j";oId "Brain-Hypothalamus_00423958";is.last "FALSE";is.first "FALSE";is.singleExon "FALSE"
chr9	transdecoder	three_prime_UTR	135788100	135788162	.	+	.	transcript_id "DNTX_00241291";transcript_type "protein_coding";transcript_biotype "protein_coding";gene_id "XLOC_029985";gene_name "KCNT1";class_code "j";oId "Brain-Hypothalamus_00423958";is.last "FALSE";is.first "FALSE";is.singleExon "FALSE"
chr9	transdecoder	three_prime_UTR	135791797	135791881	.	+	.	transcript_id "DNTX_00241291";transcript_type "protein_coding";transcript_biotype "protein_coding";gene_id "XLOC_029985";gene_name "KCNT1";class_code "j";oId "Brain-Hypothalamus_00423958";is.last "FALSE";is.first "FALSE";is.singleExon "FALSE"
chr9	transdecoder	three_prime_UTR	135792041	135793103	.	+	.	transcript_id "DNTX_00241291";transcript_type "protein_coding";transcript_biotype "protein_coding";gene_id "XLOC_029985";gene_name "KCNT1";class_code "j";oId "Brain-Hypothalamus_00423958";is.last "TRUE";is.first "FALSE";is.singleExon "FALSE"
chr9	transdecoder	transcript	135714626	135793146	.	+	.	transcript_id "DNTX_00243935";transcript_type "protein_coding";transcript_biotype "protein_coding";gene_id "XLOC_029985";gene_name "KCNT1";class_code "j";oId "Pituitary_00445128";is.last "FALSE";is.first "FALSE";is.singleExon "FALSE"
chr9	transdecoder	exon	135714626	135714720	.	+	.	transcript_id "DNTX_00243935";transcript_type "protein_coding";transcript_biotype "protein_coding";exon_number "1";gene_id "XLOC_029985";gene_name "KCNT1";class_code "j";oId "Pituitary_00445128";is.last "FALSE";is.first "TRUE";is.singleExon "FALSE"
chr9	transdecoder	exon	135750098	135750177	.	+	.	transcript_id "DNTX_00243935";transcript_type "protein_coding";transcript_biotype "protein_coding";exon_number "2";gene_id "XLOC_029985";gene_name "KCNT1";class_code "j";oId "Pituitary_00445128";is.last "FALSE";is.first "FALSE";is.singleExon "FALSE"
chr9	transdecoder	exon	135750942	135751041	.	+	.	transcript_id "DNTX_00243935";transcript_type "protein_coding";transcript_biotype "protein_coding";exon_number "3";gene_id "XLOC_029985";gene_name "KCNT1";class_code "j";oId "Pituitary_00445128";is.last "FALSE";is.first "FALSE";is.singleExon "FALSE"
chr9	transdecoder	exon	135753937	135753993	.	+	.	transcript_id "DNTX_00243935";transcript_type "protein_coding";transcript_biotype "protein_coding";exon_number "4";gene_id "XLOC_029985";gene_name "KCNT1";class_code "j";oId "Pituitary_00445128";is.last "FALSE";is.first "FALSE";is.singleExon "FALSE"
chr9	transdecoder	exon	135755121	135755169	.	+	.	transcript_id "DNTX_00243935";transcript_type "protein_coding";transcript_biotype "protein_coding";exon_number "5";gene_id "XLOC_029985";gene_name "KCNT1";class_code "j";oId "Pituitary_00445128";is.last "FALSE";is.first "FALSE";is.singleExon "FALSE"
chr9	transdecoder	exon	135756873	135756932	.	+	.	transcript_id "DNTX_00243935";transcript_type "protein_coding";transcript_biotype "protein_coding";exon_number "6";gene_id "XLOC_029985";gene_name "KCNT1";class_code "j";oId "Pituitary_00445128";is.last "FALSE";is.first "FALSE";is.singleExon "FALSE"
chr9	transdecoder	exon	135757156	135757230	.	+	.	transcript_id "DNTX_00243935";transcript_type "protein_coding";transcript_biotype "protein_coding";exon_number "7";gene_id "XLOC_029985";gene_name "KCNT1";class_code "j";oId "Pituitary_00445128";is.last "FALSE";is.first "FALSE";is.singleExon "FALSE"
chr9	transdecoder	exon	135757298	135757381	.	+	.	transcript_id "DNTX_00243935";transcript_type "protein_coding";transcript_biotype "protein_coding";exon_number "8";gene_id "XLOC_029985";gene_name "KCNT1";class_code "j";oId "Pituitary_00445128";is.last "FALSE";is.first "FALSE";is.singleExon "FALSE"
chr9	transdecoder	exon	135758414	135758508	.	+	.	transcript_id "DNTX_00243935";transcript_type "protein_coding";transcript_biotype "protein_coding";exon_number "9";gene_id "XLOC_029985";gene_name "KCNT1";class_code "j";oId "Pituitary_00445128";is.last "FALSE";is.first "FALSE";is.singleExon "FALSE"
chr9	transdecoder	exon	135759679	135759859	.	+	.	transcript_id "DNTX_00243935";transcript_type "protein_coding";transcript_biotype "protein_coding";exon_number "10";gene_id "XLOC_029985";gene_name "KCNT1";class_code "j";oId "Pituitary_00445128";is.last "FALSE";is.first "FALSE";is.singleExon "FALSE"
chr9	transdecoder	exon	135765031	135765195	.	+	.	transcript_id "DNTX_00243935";transcript_type "protein_coding";transcript_biotype "protein_coding";exon_number "11";gene_id "XLOC_029985";gene_name "KCNT1";class_code "j";oId "Pituitary_00445128";is.last "FALSE";is.first "FALSE";is.singleExon "FALSE"
chr9	transdecoder	exon	135765624	135765760	.	+	.	transcript_id "DNTX_00243935";transcript_type "protein_coding";transcript_biotype "protein_coding";exon_number "12";gene_id "XLOC_029985";gene_name "KCNT1";class_code "j";oId "Pituitary_00445128";is.last "FALSE";is.first "FALSE";is.singleExon "FALSE"
chr9	transdecoder	exon	135768610	135768673	.	+	.	transcript_id "DNTX_00243935";transcript_type "protein_coding";transcript_biotype "protein_coding";exon_number "13";gene_id "XLOC_029985";gene_name "KCNT1";class_code "j";oId "Pituitary_00445128";is.last "FALSE";is.first "FALSE";is.singleExon "FALSE"
chr9	transdecoder	exon	135768829	135768937	.	+	.	transcript_id "DNTX_00243935";transcript_type "protein_coding";transcript_biotype "protein_coding";exon_number "14";gene_id "XLOC_029985";gene_name "KCNT1";class_code "j";oId "Pituitary_00445128";is.last "FALSE";is.first "FALSE";is.singleExon "FALSE"
chr9	transdecoder	exon	135769947	135770055	.	+	.	transcript_id "DNTX_00243935";transcript_type "protein_coding";transcript_biotype "protein_coding";exon_number "15";gene_id "XLOC_029985";gene_name "KCNT1";class_code "j";oId "Pituitary_00445128";is.last "FALSE";is.first "FALSE";is.singleExon "FALSE"
chr9	transdecoder	exon	135770298	135770447	.	+	.	transcript_id "DNTX_00243935";transcript_type "protein_coding";transcript_biotype "protein_coding";exon_number "16";gene_id "XLOC_029985";gene_name "KCNT1";class_code "j";oId "Pituitary_00445128";is.last "FALSE";is.first "FALSE";is.singleExon "FALSE"
chr9	transdecoder	exon	135770857	135771095	.	+	.	transcript_id "DNTX_00243935";transcript_type "protein_coding";transcript_biotype "protein_coding";exon_number "17";gene_id "XLOC_029985";gene_name "KCNT1";class_code "j";oId "Pituitary_00445128";is.last "FALSE";is.first "FALSE";is.singleExon "FALSE"
chr9	transdecoder	exon	135772715	135772949	.	+	.	transcript_id "DNTX_00243935";transcript_type "protein_coding";transcript_biotype "protein_coding";exon_number "18";gene_id "XLOC_029985";gene_name "KCNT1";class_code "j";oId "Pituitary_00445128";is.last "FALSE";is.first "FALSE";is.singleExon "FALSE"
chr9	transdecoder	exon	135775310	135775415	.	+	.	transcript_id "DNTX_00243935";transcript_type "protein_coding";transcript_biotype "protein_coding";exon_number "19";gene_id "XLOC_029985";gene_name "KCNT1";class_code "j";oId "Pituitary_00445128";is.last "FALSE";is.first "FALSE";is.singleExon "FALSE"
chr9	transdecoder	exon	135777338	135777510	.	+	.	transcript_id "DNTX_00243935";transcript_type "protein_coding";transcript_biotype "protein_coding";exon_number "20";gene_id "XLOC_029985";gene_name "KCNT1";class_code "j";oId "Pituitary_00445128";is.last "FALSE";is.first "FALSE";is.singleExon "FALSE"
chr9	transdecoder	exon	135778424	135778495	.	+	.	transcript_id "DNTX_00243935";transcript_type "protein_coding";transcript_biotype "protein_coding";exon_number "21";gene_id "XLOC_029985";gene_name "KCNT1";class_code "j";oId "Pituitary_00445128";is.last "FALSE";is.first "FALSE";is.singleExon "FALSE"
chr9	transdecoder	exon	135778688	135778822	.	+	.	transcript_id "DNTX_00243935";transcript_type "protein_coding";transcript_biotype "protein_coding";exon_number "22";gene_id "XLOC_029985";gene_name "KCNT1";class_code "j";oId "Pituitary_00445128";is.last "FALSE";is.first "FALSE";is.singleExon "FALSE"
chr9	transdecoder	exon	135779359	135779470	.	+	.	transcript_id "DNTX_00243935";transcript_type "protein_coding";transcript_biotype "protein_coding";exon_number "23";gene_id "XLOC_029985";gene_name "KCNT1";class_code "j";oId "Pituitary_00445128";is.last "FALSE";is.first "FALSE";is.singleExon "FALSE"
chr9	transdecoder	exon	135784024	135784125	.	+	.	transcript_id "DNTX_00243935";transcript_type "protein_coding";transcript_biotype "protein_coding";exon_number "24";gene_id "XLOC_029985";gene_name "KCNT1";class_code "j";oId "Pituitary_00445128";is.last "FALSE";is.first "FALSE";is.singleExon "FALSE"
chr9	transdecoder	exon	135784535	135784618	.	+	.	transcript_id "DNTX_00243935";transcript_type "protein_coding";transcript_biotype "protein_coding";exon_number "25";gene_id "XLOC_029985";gene_name "KCNT1";class_code "j";oId "Pituitary_00445128";is.last "FALSE";is.first "FALSE";is.singleExon "FALSE"
chr9	transdecoder	exon	135784761	135784889	.	+	.	transcript_id "DNTX_00243935";transcript_type "protein_coding";transcript_biotype "protein_coding";exon_number "26";gene_id "XLOC_029985";gene_name "KCNT1";class_code "j";oId "Pituitary_00445128";is.last "FALSE";is.first "FALSE";is.singleExon "FALSE"
chr9	transdecoder	exon	135785310	135785330	.	+	.	transcript_id "DNTX_00243935";transcript_type "protein_coding";transcript_biotype "protein_coding";exon_number "27";gene_id "XLOC_029985";gene_name "KCNT1";class_code "j";oId "Pituitary_00445128";is.last "FALSE";is.first "FALSE";is.singleExon "FALSE"
chr9	transdecoder	exon	135785433	135786521	.	+	.	transcript_id "DNTX_00243935";transcript_type "protein_coding";transcript_biotype "protein_coding";exon_number "28";gene_id "XLOC_029985";gene_name "KCNT1";class_code "j";oId "Pituitary_00445128";is.last "FALSE";novel_exon_id "nvl_exon199453";novel_exon_type "A5SS";is.first "FALSE";is.singleExon "FALSE"
chr9	transdecoder	exon	135791797	135791881	.	+	.	transcript_id "DNTX_00243935";transcript_type "protein_coding";transcript_biotype "protein_coding";exon_number "29";gene_id "XLOC_029985";gene_name "KCNT1";class_code "j";oId "Pituitary_00445128";is.last "FALSE";is.first "FALSE";is.singleExon "FALSE"
chr9	transdecoder	exon	135792041	135793146	.	+	.	transcript_id "DNTX_00243935";transcript_type "protein_coding";transcript_biotype "protein_coding";exon_number "30";gene_id "XLOC_029985";gene_name "KCNT1";class_code "j";oId "Pituitary_00445128";is.last "TRUE";is.first "FALSE";is.singleExon "FALSE"
chr9	transdecoder	start_codon	135714626	135714628	.	+	0	transcript_id "DNTX_00243935";transcript_type "protein_coding";transcript_biotype "protein_coding";gene_id "XLOC_029985";gene_name "KCNT1";class_code "j";oId "Pituitary_00445128";is.last "FALSE";is.first "FALSE";is.singleExon "FALSE"
chr9	transdecoder	CDS	135714626	135714720	.	+	0	transcript_id "DNTX_00243935";transcript_type "protein_coding";transcript_biotype "protein_coding";gene_id "XLOC_029985";gene_name "KCNT1";class_code "j";oId "Pituitary_00445128";is.last "FALSE";is.first "TRUE";is.singleExon "FALSE"
chr9	transdecoder	CDS	135750098	135750177	.	+	1	transcript_id "DNTX_00243935";transcript_type "protein_coding";transcript_biotype "protein_coding";gene_id "XLOC_029985";gene_name "KCNT1";class_code "j";oId "Pituitary_00445128";is.last "FALSE";is.first "FALSE";is.singleExon "FALSE"
chr9	transdecoder	CDS	135750942	135751041	.	+	2	transcript_id "DNTX_00243935";transcript_type "protein_coding";transcript_biotype "protein_coding";gene_id "XLOC_029985";gene_name "KCNT1";class_code "j";oId "Pituitary_00445128";is.last "FALSE";is.first "FALSE";is.singleExon "FALSE"
chr9	transdecoder	CDS	135753937	135753993	.	+	1	transcript_id "DNTX_00243935";transcript_type "protein_coding";transcript_biotype "protein_coding";gene_id "XLOC_029985";gene_name "KCNT1";class_code "j";oId "Pituitary_00445128";is.last "FALSE";is.first "FALSE";is.singleExon "FALSE"
chr9	transdecoder	CDS	135755121	135755169	.	+	1	transcript_id "DNTX_00243935";transcript_type "protein_coding";transcript_biotype "protein_coding";gene_id "XLOC_029985";gene_name "KCNT1";class_code "j";oId "Pituitary_00445128";is.last "FALSE";is.first "FALSE";is.singleExon "FALSE"
chr9	transdecoder	CDS	135756873	135756932	.	+	0	transcript_id "DNTX_00243935";transcript_type "protein_coding";transcript_biotype "protein_coding";gene_id "XLOC_029985";gene_name "KCNT1";class_code "j";oId "Pituitary_00445128";is.last "FALSE";is.first "FALSE";is.singleExon "FALSE"
chr9	transdecoder	CDS	135757156	135757230	.	+	0	transcript_id "DNTX_00243935";transcript_type "protein_coding";transcript_biotype "protein_coding";gene_id "XLOC_029985";gene_name "KCNT1";class_code "j";oId "Pituitary_00445128";is.last "FALSE";is.first "FALSE";is.singleExon "FALSE"
chr9	transdecoder	CDS	135757298	135757381	.	+	0	transcript_id "DNTX_00243935";transcript_type "protein_coding";transcript_biotype "protein_coding";gene_id "XLOC_029985";gene_name "KCNT1";class_code "j";oId "Pituitary_00445128";is.last "FALSE";is.first "FALSE";is.singleExon "FALSE"
chr9	transdecoder	CDS	135758414	135758508	.	+	0	transcript_id "DNTX_00243935";transcript_type "protein_coding";transcript_biotype "protein_coding";gene_id "XLOC_029985";gene_name "KCNT1";class_code "j";oId "Pituitary_00445128";is.last "FALSE";is.first "FALSE";is.singleExon "FALSE"
chr9	transdecoder	CDS	135759679	135759859	.	+	1	transcript_id "DNTX_00243935";transcript_type "protein_coding";transcript_biotype "protein_coding";gene_id "XLOC_029985";gene_name "KCNT1";class_code "j";oId "Pituitary_00445128";is.last "FALSE";is.first "FALSE";is.singleExon "FALSE"
chr9	transdecoder	CDS	135765031	135765195	.	+	0	transcript_id "DNTX_00243935";transcript_type "protein_coding";transcript_biotype "protein_coding";gene_id "XLOC_029985";gene_name "KCNT1";class_code "j";oId "Pituitary_00445128";is.last "FALSE";is.first "FALSE";is.singleExon "FALSE"
chr9	transdecoder	CDS	135765624	135765760	.	+	0	transcript_id "DNTX_00243935";transcript_type "protein_coding";transcript_biotype "protein_coding";gene_id "XLOC_029985";gene_name "KCNT1";class_code "j";oId "Pituitary_00445128";is.last "FALSE";is.first "FALSE";is.singleExon "FALSE"
chr9	transdecoder	CDS	135768610	135768673	.	+	1	transcript_id "DNTX_00243935";transcript_type "protein_coding";transcript_biotype "protein_coding";gene_id "XLOC_029985";gene_name "KCNT1";class_code "j";oId "Pituitary_00445128";is.last "FALSE";is.first "FALSE";is.singleExon "FALSE"
chr9	transdecoder	CDS	135768829	135768937	.	+	0	transcript_id "DNTX_00243935";transcript_type "protein_coding";transcript_biotype "protein_coding";gene_id "XLOC_029985";gene_name "KCNT1";class_code "j";oId "Pituitary_00445128";is.last "FALSE";is.first "FALSE";is.singleExon "FALSE"
chr9	transdecoder	CDS	135769947	135770055	.	+	2	transcript_id "DNTX_00243935";transcript_type "protein_coding";transcript_biotype "protein_coding";gene_id "XLOC_029985";gene_name "KCNT1";class_code "j";oId "Pituitary_00445128";is.last "FALSE";is.first "FALSE";is.singleExon "FALSE"
chr9	transdecoder	CDS	135770298	135770447	.	+	1	transcript_id "DNTX_00243935";transcript_type "protein_coding";transcript_biotype "protein_coding";gene_id "XLOC_029985";gene_name "KCNT1";class_code "j";oId "Pituitary_00445128";is.last "FALSE";is.first "FALSE";is.singleExon "FALSE"
chr9	transdecoder	CDS	135770857	135771095	.	+	1	transcript_id "DNTX_00243935";transcript_type "protein_coding";transcript_biotype "protein_coding";gene_id "XLOC_029985";gene_name "KCNT1";class_code "j";oId "Pituitary_00445128";is.last "FALSE";is.first "FALSE";is.singleExon "FALSE"
chr9	transdecoder	CDS	135772715	135772949	.	+	2	transcript_id "DNTX_00243935";transcript_type "protein_coding";transcript_biotype "protein_coding";gene_id "XLOC_029985";gene_name "KCNT1";class_code "j";oId "Pituitary_00445128";is.last "FALSE";is.first "FALSE";is.singleExon "FALSE"
chr9	transdecoder	CDS	135775310	135775415	.	+	1	transcript_id "DNTX_00243935";transcript_type "protein_coding";transcript_biotype "protein_coding";gene_id "XLOC_029985";gene_name "KCNT1";class_code "j";oId "Pituitary_00445128";is.last "FALSE";is.first "FALSE";is.singleExon "FALSE"
chr9	transdecoder	CDS	135777338	135777510	.	+	0	transcript_id "DNTX_00243935";transcript_type "protein_coding";transcript_biotype "protein_coding";gene_id "XLOC_029985";gene_name "KCNT1";class_code "j";oId "Pituitary_00445128";is.last "FALSE";is.first "FALSE";is.singleExon "FALSE"
chr9	transdecoder	CDS	135778424	135778495	.	+	1	transcript_id "DNTX_00243935";transcript_type "protein_coding";transcript_biotype "protein_coding";gene_id "XLOC_029985";gene_name "KCNT1";class_code "j";oId "Pituitary_00445128";is.last "FALSE";is.first "FALSE";is.singleExon "FALSE"
chr9	transdecoder	CDS	135778688	135778822	.	+	1	transcript_id "DNTX_00243935";transcript_type "protein_coding";transcript_biotype "protein_coding";gene_id "XLOC_029985";gene_name "KCNT1";class_code "j";oId "Pituitary_00445128";is.last "FALSE";is.first "FALSE";is.singleExon "FALSE"
chr9	transdecoder	CDS	135779359	135779470	.	+	1	transcript_id "DNTX_00243935";transcript_type "protein_coding";transcript_biotype "protein_coding";gene_id "XLOC_029985";gene_name "KCNT1";class_code "j";oId "Pituitary_00445128";is.last "FALSE";is.first "FALSE";is.singleExon "FALSE"
chr9	transdecoder	CDS	135784024	135784125	.	+	0	transcript_id "DNTX_00243935";transcript_type "protein_coding";transcript_biotype "protein_coding";gene_id "XLOC_029985";gene_name "KCNT1";class_code "j";oId "Pituitary_00445128";is.last "FALSE";is.first "FALSE";is.singleExon "FALSE"
chr9	transdecoder	CDS	135784535	135784618	.	+	0	transcript_id "DNTX_00243935";transcript_type "protein_coding";transcript_biotype "protein_coding";gene_id "XLOC_029985";gene_name "KCNT1";class_code "j";oId "Pituitary_00445128";is.last "FALSE";is.first "FALSE";is.singleExon "FALSE"
chr9	transdecoder	CDS	135784761	135784889	.	+	0	transcript_id "DNTX_00243935";transcript_type "protein_coding";transcript_biotype "protein_coding";gene_id "XLOC_029985";gene_name "KCNT1";class_code "j";oId "Pituitary_00445128";is.last "FALSE";is.first "FALSE";is.singleExon "FALSE"
chr9	transdecoder	CDS	135785310	135785330	.	+	0	transcript_id "DNTX_00243935";transcript_type "protein_coding";transcript_biotype "protein_coding";gene_id "XLOC_029985";gene_name "KCNT1";class_code "j";oId "Pituitary_00445128";is.last "FALSE";is.first "FALSE";is.singleExon "FALSE"
chr9	transdecoder	CDS	135785433	135785504	.	+	0	transcript_id "DNTX_00243935";transcript_type "protein_coding";transcript_biotype "protein_coding";gene_id "XLOC_029985";gene_name "KCNT1";class_code "j";oId "Pituitary_00445128";is.last "FALSE";is.first "FALSE";is.singleExon "FALSE"
chr9	transdecoder	stop_codon	135785505	135785507	.	+	0	transcript_id "DNTX_00243935";transcript_type "protein_coding";transcript_biotype "protein_coding";gene_id "XLOC_029985";gene_name "KCNT1";class_code "j";oId "Pituitary_00445128";is.last "FALSE";is.first "FALSE";is.singleExon "FALSE"
chr9	transdecoder	three_prime_UTR	135785508	135786521	.	+	.	transcript_id "DNTX_00243935";transcript_type "protein_coding";transcript_biotype "protein_coding";gene_id "XLOC_029985";gene_name "KCNT1";class_code "j";oId "Pituitary_00445128";is.last "FALSE";is.first "FALSE";is.singleExon "FALSE"
chr9	transdecoder	three_prime_UTR	135791797	135791881	.	+	.	transcript_id "DNTX_00243935";transcript_type "protein_coding";transcript_biotype "protein_coding";gene_id "XLOC_029985";gene_name "KCNT1";class_code "j";oId "Pituitary_00445128";is.last "FALSE";is.first "FALSE";is.singleExon "FALSE"
chr9	transdecoder	three_prime_UTR	135792041	135793146	.	+	.	transcript_id "DNTX_00243935";transcript_type "protein_coding";transcript_biotype "protein_coding";gene_id "XLOC_029985";gene_name "KCNT1";class_code "j";oId "Pituitary_00445128";is.last "TRUE";is.first "FALSE";is.singleExon "FALSE"
chr9	StringTie	transcript	135714678	135793103	.	+	.	transcript_id "DNTX_00240075";transcript_type "noncoding";transcript_biotype "noncoding";gene_id "XLOC_029985";gene_name "KCNT1";class_code "j";oId "Brain-FrontalCortexBA9_00398035";is.last "FALSE";is.first "FALSE";is.singleExon "FALSE"
chr9	StringTie	exon	135714678	135714720	.	+	.	transcript_id "DNTX_00240075";transcript_type "noncoding";transcript_biotype "noncoding";exon_number "1";gene_id "XLOC_029985";gene_name "KCNT1";class_code "j";oId "Brain-FrontalCortexBA9_00398035";is.last "FALSE";novel_exon_id "nvl_exon199464";novel_exon_type "novel_TSS";is.first "TRUE";is.singleExon "FALSE"
chr9	StringTie	exon	135750098	135750177	.	+	.	transcript_id "DNTX_00240075";transcript_type "noncoding";transcript_biotype "noncoding";exon_number "2";gene_id "XLOC_029985";gene_name "KCNT1";class_code "j";oId "Brain-FrontalCortexBA9_00398035";is.last "FALSE";is.first "FALSE";is.singleExon "FALSE"
chr9	StringTie	exon	135750942	135751041	.	+	.	transcript_id "DNTX_00240075";transcript_type "noncoding";transcript_biotype "noncoding";exon_number "3";gene_id "XLOC_029985";gene_name "KCNT1";class_code "j";oId "Brain-FrontalCortexBA9_00398035";is.last "FALSE";is.first "FALSE";is.singleExon "FALSE"
chr9	StringTie	exon	135753937	135753993	.	+	.	transcript_id "DNTX_00240075";transcript_type "noncoding";transcript_biotype "noncoding";exon_number "4";gene_id "XLOC_029985";gene_name "KCNT1";class_code "j";oId "Brain-FrontalCortexBA9_00398035";is.last "FALSE";is.first "FALSE";is.singleExon "FALSE"
chr9	StringTie	exon	135755121	135755169	.	+	.	transcript_id "DNTX_00240075";transcript_type "noncoding";transcript_biotype "noncoding";exon_number "5";gene_id "XLOC_029985";gene_name "KCNT1";class_code "j";oId "Brain-FrontalCortexBA9_00398035";is.last "FALSE";is.first "FALSE";is.singleExon "FALSE"
chr9	StringTie	exon	135756873	135756932	.	+	.	transcript_id "DNTX_00240075";transcript_type "noncoding";transcript_biotype "noncoding";exon_number "6";gene_id "XLOC_029985";gene_name "KCNT1";class_code "j";oId "Brain-FrontalCortexBA9_00398035";is.last "FALSE";is.first "FALSE";is.singleExon "FALSE"
chr9	StringTie	exon	135757156	135757230	.	+	.	transcript_id "DNTX_00240075";transcript_type "noncoding";transcript_biotype "noncoding";exon_number "7";gene_id "XLOC_029985";gene_name "KCNT1";class_code "j";oId "Brain-FrontalCortexBA9_00398035";is.last "FALSE";is.first "FALSE";is.singleExon "FALSE"
chr9	StringTie	exon	135757298	135757381	.	+	.	transcript_id "DNTX_00240075";transcript_type "noncoding";transcript_biotype "noncoding";exon_number "8";gene_id "XLOC_029985";gene_name "KCNT1";class_code "j";oId "Brain-FrontalCortexBA9_00398035";is.last "FALSE";is.first "FALSE";is.singleExon "FALSE"
chr9	StringTie	exon	135758414	135758508	.	+	.	transcript_id "DNTX_00240075";transcript_type "noncoding";transcript_biotype "noncoding";exon_number "9";gene_id "XLOC_029985";gene_name "KCNT1";class_code "j";oId "Brain-FrontalCortexBA9_00398035";is.last "FALSE";is.first "FALSE";is.singleExon "FALSE"
chr9	StringTie	exon	135759670	135759859	.	+	.	transcript_id "DNTX_00240075";transcript_type "noncoding";transcript_biotype "noncoding";exon_number "10";gene_id "XLOC_029985";gene_name "KCNT1";class_code "j";oId "Brain-FrontalCortexBA9_00398035";is.last "FALSE";is.first "FALSE";is.singleExon "FALSE"
chr9	StringTie	exon	135765031	135765195	.	+	.	transcript_id "DNTX_00240075";transcript_type "noncoding";transcript_biotype "noncoding";exon_number "11";gene_id "XLOC_029985";gene_name "KCNT1";class_code "j";oId "Brain-FrontalCortexBA9_00398035";is.last "FALSE";is.first "FALSE";is.singleExon "FALSE"
chr9	StringTie	exon	135765624	135765760	.	+	.	transcript_id "DNTX_00240075";transcript_type "noncoding";transcript_biotype "noncoding";exon_number "12";gene_id "XLOC_029985";gene_name "KCNT1";class_code "j";oId "Brain-FrontalCortexBA9_00398035";is.last "FALSE";is.first "FALSE";is.singleExon "FALSE"
chr9	StringTie	exon	135768610	135768673	.	+	.	transcript_id "DNTX_00240075";transcript_type "noncoding";transcript_biotype "noncoding";exon_number "13";gene_id "XLOC_029985";gene_name "KCNT1";class_code "j";oId "Brain-FrontalCortexBA9_00398035";is.last "FALSE";is.first "FALSE";is.singleExon "FALSE"
chr9	StringTie	exon	135768829	135768937	.	+	.	transcript_id "DNTX_00240075";transcript_type "noncoding";transcript_biotype "noncoding";exon_number "14";gene_id "XLOC_029985";gene_name "KCNT1";class_code "j";oId "Brain-FrontalCortexBA9_00398035";is.last "FALSE";is.first "FALSE";is.singleExon "FALSE"
chr9	StringTie	exon	135769947	135770055	.	+	.	transcript_id "DNTX_00240075";transcript_type "noncoding";transcript_biotype "noncoding";exon_number "15";gene_id "XLOC_029985";gene_name "KCNT1";class_code "j";oId "Brain-FrontalCortexBA9_00398035";is.last "FALSE";is.first "FALSE";is.singleExon "FALSE"
chr9	StringTie	exon	135770298	135770447	.	+	.	transcript_id "DNTX_00240075";transcript_type "noncoding";transcript_biotype "noncoding";exon_number "16";gene_id "XLOC_029985";gene_name "KCNT1";class_code "j";oId "Brain-FrontalCortexBA9_00398035";is.last "FALSE";is.first "FALSE";is.singleExon "FALSE"
chr9	StringTie	exon	135770857	135771095	.	+	.	transcript_id "DNTX_00240075";transcript_type "noncoding";transcript_biotype "noncoding";exon_number "17";gene_id "XLOC_029985";gene_name "KCNT1";class_code "j";oId "Brain-FrontalCortexBA9_00398035";is.last "FALSE";is.first "FALSE";is.singleExon "FALSE"
chr9	StringTie	exon	135772715	135772949	.	+	.	transcript_id "DNTX_00240075";transcript_type "noncoding";transcript_biotype "noncoding";exon_number "18";gene_id "XLOC_029985";gene_name "KCNT1";class_code "j";oId "Brain-FrontalCortexBA9_00398035";is.last "FALSE";is.first "FALSE";is.singleExon "FALSE"
chr9	StringTie	exon	135775310	135775415	.	+	.	transcript_id "DNTX_00240075";transcript_type "noncoding";transcript_biotype "noncoding";exon_number "19";gene_id "XLOC_029985";gene_name "KCNT1";class_code "j";oId "Brain-FrontalCortexBA9_00398035";is.last "FALSE";is.first "FALSE";is.singleExon "FALSE"
chr9	StringTie	exon	135777338	135777510	.	+	.	transcript_id "DNTX_00240075";transcript_type "noncoding";transcript_biotype "noncoding";exon_number "20";gene_id "XLOC_029985";gene_name "KCNT1";class_code "j";oId "Brain-FrontalCortexBA9_00398035";is.last "FALSE";is.first "FALSE";is.singleExon "FALSE"
chr9	StringTie	exon	135778424	135778495	.	+	.	transcript_id "DNTX_00240075";transcript_type "noncoding";transcript_biotype "noncoding";exon_number "21";gene_id "XLOC_029985";gene_name "KCNT1";class_code "j";oId "Brain-FrontalCortexBA9_00398035";is.last "FALSE";is.first "FALSE";is.singleExon "FALSE"
chr9	StringTie	exon	135778688	135778822	.	+	.	transcript_id "DNTX_00240075";transcript_type "noncoding";transcript_biotype "noncoding";exon_number "22";gene_id "XLOC_029985";gene_name "KCNT1";class_code "j";oId "Brain-FrontalCortexBA9_00398035";is.last "FALSE";is.first "FALSE";is.singleExon "FALSE"
chr9	StringTie	exon	135779359	135779470	.	+	.	transcript_id "DNTX_00240075";transcript_type "noncoding";transcript_biotype "noncoding";exon_number "23";gene_id "XLOC_029985";gene_name "KCNT1";class_code "j";oId "Brain-FrontalCortexBA9_00398035";is.last "FALSE";is.first "FALSE";is.singleExon "FALSE"
chr9	StringTie	exon	135784024	135784125	.	+	.	transcript_id "DNTX_00240075";transcript_type "noncoding";transcript_biotype "noncoding";exon_number "24";gene_id "XLOC_029985";gene_name "KCNT1";class_code "j";oId "Brain-FrontalCortexBA9_00398035";is.last "FALSE";is.first "FALSE";is.singleExon "FALSE"
chr9	StringTie	exon	135784535	135784618	.	+	.	transcript_id "DNTX_00240075";transcript_type "noncoding";transcript_biotype "noncoding";exon_number "25";gene_id "XLOC_029985";gene_name "KCNT1";class_code "j";oId "Brain-FrontalCortexBA9_00398035";is.last "FALSE";is.first "FALSE";is.singleExon "FALSE"
chr9	StringTie	exon	135784761	135784889	.	+	.	transcript_id "DNTX_00240075";transcript_type "noncoding";transcript_biotype "noncoding";exon_number "26";gene_id "XLOC_029985";gene_name "KCNT1";class_code "j";oId "Brain-FrontalCortexBA9_00398035";is.last "FALSE";is.first "FALSE";is.singleExon "FALSE"
chr9	StringTie	exon	135785310	135785330	.	+	.	transcript_id "DNTX_00240075";transcript_type "noncoding";transcript_biotype "noncoding";exon_number "27";gene_id "XLOC_029985";gene_name "KCNT1";class_code "j";oId "Brain-FrontalCortexBA9_00398035";is.last "FALSE";is.first "FALSE";is.singleExon "FALSE"
chr9	StringTie	exon	135786197	135786521	.	+	.	transcript_id "DNTX_00240075";transcript_type "noncoding";transcript_biotype "noncoding";exon_number "28";gene_id "XLOC_029985";gene_name "KCNT1";class_code "j";oId "Brain-FrontalCortexBA9_00398035";is.last "FALSE";is.first "FALSE";is.singleExon "FALSE"
chr9	StringTie	exon	135788100	135788162	.	+	.	transcript_id "DNTX_00240075";transcript_type "noncoding";transcript_biotype "noncoding";exon_number "29";gene_id "XLOC_029985";gene_name "KCNT1";class_code "j";oId "Brain-FrontalCortexBA9_00398035";is.last "FALSE";is.first "FALSE";is.singleExon "FALSE"
chr9	StringTie	exon	135791797	135791881	.	+	.	transcript_id "DNTX_00240075";transcript_type "noncoding";transcript_biotype "noncoding";exon_number "30";gene_id "XLOC_029985";gene_name "KCNT1";class_code "j";oId "Brain-FrontalCortexBA9_00398035";is.last "FALSE";is.first "FALSE";is.singleExon "FALSE"
chr9	StringTie	exon	135792041	135793103	.	+	.	transcript_id "DNTX_00240075";transcript_type "noncoding";transcript_biotype "noncoding";exon_number "31";gene_id "XLOC_029985";gene_name "KCNT1";class_code "j";oId "Brain-FrontalCortexBA9_00398035";is.last "TRUE";is.first "FALSE";is.singleExon "FALSE"
chr9	StringTie	transcript	135714695	135792170	.	+	.	transcript_id "DNTX_00241713";transcript_type "noncoding";transcript_biotype "noncoding";gene_id "XLOC_029985";gene_name "KCNT1";class_code "n";oId "Brain-Cerebellum_00429376";is.last "FALSE";is.first "FALSE";is.singleExon "FALSE"
chr9	StringTie	exon	135714695	135714720	.	+	.	transcript_id "DNTX_00241713";transcript_type "noncoding";transcript_biotype "noncoding";exon_number "1";gene_id "XLOC_029985";gene_name "KCNT1";class_code "n";oId "Brain-Cerebellum_00429376";is.last "FALSE";novel_exon_id "nvl_exon199465";novel_exon_type "novel_TSS";is.first "TRUE";is.singleExon "FALSE"
chr9	StringTie	exon	135750098	135750177	.	+	.	transcript_id "DNTX_00241713";transcript_type "noncoding";transcript_biotype "noncoding";exon_number "2";gene_id "XLOC_029985";gene_name "KCNT1";class_code "n";oId "Brain-Cerebellum_00429376";is.last "FALSE";is.first "FALSE";is.singleExon "FALSE"
chr9	StringTie	exon	135750942	135751041	.	+	.	transcript_id "DNTX_00241713";transcript_type "noncoding";transcript_biotype "noncoding";exon_number "3";gene_id "XLOC_029985";gene_name "KCNT1";class_code "n";oId "Brain-Cerebellum_00429376";is.last "FALSE";is.first "FALSE";is.singleExon "FALSE"
chr9	StringTie	exon	135753937	135753993	.	+	.	transcript_id "DNTX_00241713";transcript_type "noncoding";transcript_biotype "noncoding";exon_number "4";gene_id "XLOC_029985";gene_name "KCNT1";class_code "n";oId "Brain-Cerebellum_00429376";is.last "FALSE";is.first "FALSE";is.singleExon "FALSE"
chr9	StringTie	exon	135755121	135755169	.	+	.	transcript_id "DNTX_00241713";transcript_type "noncoding";transcript_biotype "noncoding";exon_number "5";gene_id "XLOC_029985";gene_name "KCNT1";class_code "n";oId "Brain-Cerebellum_00429376";is.last "FALSE";is.first "FALSE";is.singleExon "FALSE"
chr9	StringTie	exon	135756873	135756932	.	+	.	transcript_id "DNTX_00241713";transcript_type "noncoding";transcript_biotype "noncoding";exon_number "6";gene_id "XLOC_029985";gene_name "KCNT1";class_code "n";oId "Brain-Cerebellum_00429376";is.last "FALSE";is.first "FALSE";is.singleExon "FALSE"
chr9	StringTie	exon	135757156	135757230	.	+	.	transcript_id "DNTX_00241713";transcript_type "noncoding";transcript_biotype "noncoding";exon_number "7";gene_id "XLOC_029985";gene_name "KCNT1";class_code "n";oId "Brain-Cerebellum_00429376";is.last "FALSE";is.first "FALSE";is.singleExon "FALSE"
chr9	StringTie	exon	135757298	135757381	.	+	.	transcript_id "DNTX_00241713";transcript_type "noncoding";transcript_biotype "noncoding";exon_number "8";gene_id "XLOC_029985";gene_name "KCNT1";class_code "n";oId "Brain-Cerebellum_00429376";is.last "FALSE";is.first "FALSE";is.singleExon "FALSE"
chr9	StringTie	exon	135758414	135758508	.	+	.	transcript_id "DNTX_00241713";transcript_type "noncoding";transcript_biotype "noncoding";exon_number "9";gene_id "XLOC_029985";gene_name "KCNT1";class_code "n";oId "Brain-Cerebellum_00429376";is.last "FALSE";is.first "FALSE";is.singleExon "FALSE"
chr9	StringTie	exon	135759679	135759859	.	+	.	transcript_id "DNTX_00241713";transcript_type "noncoding";transcript_biotype "noncoding";exon_number "10";gene_id "XLOC_029985";gene_name "KCNT1";class_code "n";oId "Brain-Cerebellum_00429376";is.last "FALSE";is.first "FALSE";is.singleExon "FALSE"
chr9	StringTie	exon	135765031	135765195	.	+	.	transcript_id "DNTX_00241713";transcript_type "noncoding";transcript_biotype "noncoding";exon_number "11";gene_id "XLOC_029985";gene_name "KCNT1";class_code "n";oId "Brain-Cerebellum_00429376";is.last "FALSE";is.first "FALSE";is.singleExon "FALSE"
chr9	StringTie	exon	135765624	135765760	.	+	.	transcript_id "DNTX_00241713";transcript_type "noncoding";transcript_biotype "noncoding";exon_number "12";gene_id "XLOC_029985";gene_name "KCNT1";class_code "n";oId "Brain-Cerebellum_00429376";is.last "FALSE";is.first "FALSE";is.singleExon "FALSE"
chr9	StringTie	exon	135768610	135768673	.	+	.	transcript_id "DNTX_00241713";transcript_type "noncoding";transcript_biotype "noncoding";exon_number "13";gene_id "XLOC_029985";gene_name "KCNT1";class_code "n";oId "Brain-Cerebellum_00429376";is.last "FALSE";is.first "FALSE";is.singleExon "FALSE"
chr9	StringTie	exon	135768829	135768937	.	+	.	transcript_id "DNTX_00241713";transcript_type "noncoding";transcript_biotype "noncoding";exon_number "14";gene_id "XLOC_029985";gene_name "KCNT1";class_code "n";oId "Brain-Cerebellum_00429376";is.last "FALSE";is.first "FALSE";is.singleExon "FALSE"
chr9	StringTie	exon	135769947	135770055	.	+	.	transcript_id "DNTX_00241713";transcript_type "noncoding";transcript_biotype "noncoding";exon_number "15";gene_id "XLOC_029985";gene_name "KCNT1";class_code "n";oId "Brain-Cerebellum_00429376";is.last "FALSE";is.first "FALSE";is.singleExon "FALSE"
chr9	StringTie	exon	135770298	135770447	.	+	.	transcript_id "DNTX_00241713";transcript_type "noncoding";transcript_biotype "noncoding";exon_number "16";gene_id "XLOC_029985";gene_name "KCNT1";class_code "n";oId "Brain-Cerebellum_00429376";is.last "FALSE";is.first "FALSE";is.singleExon "FALSE"
chr9	StringTie	exon	135770857	135771095	.	+	.	transcript_id "DNTX_00241713";transcript_type "noncoding";transcript_biotype "noncoding";exon_number "17";gene_id "XLOC_029985";gene_name "KCNT1";class_code "n";oId "Brain-Cerebellum_00429376";is.last "FALSE";is.first "FALSE";is.singleExon "FALSE"
chr9	StringTie	exon	135772715	135772949	.	+	.	transcript_id "DNTX_00241713";transcript_type "noncoding";transcript_biotype "noncoding";exon_number "18";gene_id "XLOC_029985";gene_name "KCNT1";class_code "n";oId "Brain-Cerebellum_00429376";is.last "FALSE";is.first "FALSE";is.singleExon "FALSE"
chr9	StringTie	exon	135775310	135775415	.	+	.	transcript_id "DNTX_00241713";transcript_type "noncoding";transcript_biotype "noncoding";exon_number "19";gene_id "XLOC_029985";gene_name "KCNT1";class_code "n";oId "Brain-Cerebellum_00429376";is.last "FALSE";is.first "FALSE";is.singleExon "FALSE"
chr9	StringTie	exon	135777338	135777510	.	+	.	transcript_id "DNTX_00241713";transcript_type "noncoding";transcript_biotype "noncoding";exon_number "20";gene_id "XLOC_029985";gene_name "KCNT1";class_code "n";oId "Brain-Cerebellum_00429376";is.last "FALSE";is.first "FALSE";is.singleExon "FALSE"
chr9	StringTie	exon	135778424	135778495	.	+	.	transcript_id "DNTX_00241713";transcript_type "noncoding";transcript_biotype "noncoding";exon_number "21";gene_id "XLOC_029985";gene_name "KCNT1";class_code "n";oId "Brain-Cerebellum_00429376";is.last "FALSE";is.first "FALSE";is.singleExon "FALSE"
chr9	StringTie	exon	135778688	135778822	.	+	.	transcript_id "DNTX_00241713";transcript_type "noncoding";transcript_biotype "noncoding";exon_number "22";gene_id "XLOC_029985";gene_name "KCNT1";class_code "n";oId "Brain-Cerebellum_00429376";is.last "FALSE";is.first "FALSE";is.singleExon "FALSE"
chr9	StringTie	exon	135779359	135779470	.	+	.	transcript_id "DNTX_00241713";transcript_type "noncoding";transcript_biotype "noncoding";exon_number "23";gene_id "XLOC_029985";gene_name "KCNT1";class_code "n";oId "Brain-Cerebellum_00429376";is.last "FALSE";is.first "FALSE";is.singleExon "FALSE"
chr9	StringTie	exon	135784024	135784125	.	+	.	transcript_id "DNTX_00241713";transcript_type "noncoding";transcript_biotype "noncoding";exon_number "24";gene_id "XLOC_029985";gene_name "KCNT1";class_code "n";oId "Brain-Cerebellum_00429376";is.last "FALSE";is.first "FALSE";is.singleExon "FALSE"
chr9	StringTie	exon	135784535	135784618	.	+	.	transcript_id "DNTX_00241713";transcript_type "noncoding";transcript_biotype "noncoding";exon_number "25";gene_id "XLOC_029985";gene_name "KCNT1";class_code "n";oId "Brain-Cerebellum_00429376";is.last "FALSE";is.first "FALSE";is.singleExon "FALSE"
chr9	StringTie	exon	135784761	135786521	.	+	.	transcript_id "DNTX_00241713";transcript_type "noncoding";transcript_biotype "noncoding";exon_number "26";gene_id "XLOC_029985";gene_name "KCNT1";class_code "n";oId "Brain-Cerebellum_00429376";is.last "FALSE";novel_exon_id "nvl_exon199459";novel_exon_type "RI";is.first "FALSE";is.singleExon "FALSE"
chr9	StringTie	exon	135788100	135788162	.	+	.	transcript_id "DNTX_00241713";transcript_type "noncoding";transcript_biotype "noncoding";exon_number "27";gene_id "XLOC_029985";gene_name "KCNT1";class_code "n";oId "Brain-Cerebellum_00429376";is.last "FALSE";is.first "FALSE";is.singleExon "FALSE"
chr9	StringTie	exon	135791797	135791881	.	+	.	transcript_id "DNTX_00241713";transcript_type "noncoding";transcript_biotype "noncoding";exon_number "28";gene_id "XLOC_029985";gene_name "KCNT1";class_code "n";oId "Brain-Cerebellum_00429376";is.last "FALSE";is.first "FALSE";is.singleExon "FALSE"
chr9	StringTie	exon	135792041	135792170	.	+	.	transcript_id "DNTX_00241713";transcript_type "noncoding";transcript_biotype "noncoding";exon_number "29";gene_id "XLOC_029985";gene_name "KCNT1";class_code "n";oId "Brain-Cerebellum_00429376";is.last "TRUE";is.first "FALSE";is.singleExon "FALSE"
chr9	StringTie	transcript	135727649	135733185	.	-	.	transcript_id "DNTX_00240694";transcript_type "noncoding";transcript_biotype "noncoding";gene_id "XLOC_030565";gene_name "KCNT1";class_code "i";oId "Brain-CerebellarHemisphere_00405834";is.last "FALSE";is.first "FALSE";is.singleExon "FALSE"
chr9	StringTie	exon	135727649	135731943	.	-	.	transcript_id "DNTX_00240694";transcript_type "noncoding";transcript_biotype "noncoding";exon_number "2";gene_id "XLOC_030565";gene_name "KCNT1";class_code "i";oId "Brain-CerebellarHemisphere_00405834";is.last "TRUE";novel_exon_id "nvl_exon199466";novel_exon_type "novel_TES";is.first "FALSE";is.singleExon "FALSE"
chr9	StringTie	exon	135732400	135733185	.	-	.	transcript_id "DNTX_00240694";transcript_type "noncoding";transcript_biotype "noncoding";exon_number "1";gene_id "XLOC_030565";gene_name "KCNT1";class_code "i";oId "Brain-CerebellarHemisphere_00405834";is.last "FALSE";novel_exon_id "nvl_exon199467";novel_exon_type "novel_TSS";is.first "TRUE";is.singleExon "FALSE"
chr9	transdecoder	transcript	135736517	135793618	.	+	.	transcript_id "DNTX_00239176";transcript_type "protein_coding";transcript_biotype "protein_coding";gene_id "XLOC_029985";gene_name "KCNT1";class_code "=";oId "Brain-Nucleusaccumbensbasalganglia_00413494";is.last "FALSE";is.first "FALSE";is.singleExon "FALSE"
chr9	transdecoder	exon	135736517	135736787	.	+	.	transcript_id "DNTX_00239176";transcript_type "protein_coding";transcript_biotype "protein_coding";exon_number "1";gene_id "XLOC_029985";gene_name "KCNT1";class_code "=";oId "Brain-Nucleusaccumbensbasalganglia_00413494";is.last "FALSE";is.first "TRUE";is.singleExon "FALSE"
chr9	transdecoder	exon	135750098	135750177	.	+	.	transcript_id "DNTX_00239176";transcript_type "protein_coding";transcript_biotype "protein_coding";exon_number "2";gene_id "XLOC_029985";gene_name "KCNT1";class_code "=";oId "Brain-Nucleusaccumbensbasalganglia_00413494";is.last "FALSE";is.first "FALSE";is.singleExon "FALSE"
chr9	transdecoder	exon	135750942	135751041	.	+	.	transcript_id "DNTX_00239176";transcript_type "protein_coding";transcript_biotype "protein_coding";exon_number "3";gene_id "XLOC_029985";gene_name "KCNT1";class_code "=";oId "Brain-Nucleusaccumbensbasalganglia_00413494";is.last "FALSE";is.first "FALSE";is.singleExon "FALSE"
chr9	transdecoder	exon	135753937	135753993	.	+	.	transcript_id "DNTX_00239176";transcript_type "protein_coding";transcript_biotype "protein_coding";exon_number "4";gene_id "XLOC_029985";gene_name "KCNT1";class_code "=";oId "Brain-Nucleusaccumbensbasalganglia_00413494";is.last "FALSE";is.first "FALSE";is.singleExon "FALSE"
chr9	transdecoder	exon	135755121	135755169	.	+	.	transcript_id "DNTX_00239176";transcript_type "protein_coding";transcript_biotype "protein_coding";exon_number "5";gene_id "XLOC_029985";gene_name "KCNT1";class_code "=";oId "Brain-Nucleusaccumbensbasalganglia_00413494";is.last "FALSE";is.first "FALSE";is.singleExon "FALSE"
chr9	transdecoder	exon	135756873	135756932	.	+	.	transcript_id "DNTX_00239176";transcript_type "protein_coding";transcript_biotype "protein_coding";exon_number "6";gene_id "XLOC_029985";gene_name "KCNT1";class_code "=";oId "Brain-Nucleusaccumbensbasalganglia_00413494";is.last "FALSE";is.first "FALSE";is.singleExon "FALSE"
chr9	transdecoder	exon	135757156	135757230	.	+	.	transcript_id "DNTX_00239176";transcript_type "protein_coding";transcript_biotype "protein_coding";exon_number "7";gene_id "XLOC_029985";gene_name "KCNT1";class_code "=";oId "Brain-Nucleusaccumbensbasalganglia_00413494";is.last "FALSE";is.first "FALSE";is.singleExon "FALSE"
chr9	transdecoder	exon	135757298	135757381	.	+	.	transcript_id "DNTX_00239176";transcript_type "protein_coding";transcript_biotype "protein_coding";exon_number "8";gene_id "XLOC_029985";gene_name "KCNT1";class_code "=";oId "Brain-Nucleusaccumbensbasalganglia_00413494";is.last "FALSE";is.first "FALSE";is.singleExon "FALSE"
chr9	transdecoder	exon	135758414	135758508	.	+	.	transcript_id "DNTX_00239176";transcript_type "protein_coding";transcript_biotype "protein_coding";exon_number "9";gene_id "XLOC_029985";gene_name "KCNT1";class_code "=";oId "Brain-Nucleusaccumbensbasalganglia_00413494";is.last "FALSE";is.first "FALSE";is.singleExon "FALSE"
chr9	transdecoder	exon	135759679	135759859	.	+	.	transcript_id "DNTX_00239176";transcript_type "protein_coding";transcript_biotype "protein_coding";exon_number "10";gene_id "XLOC_029985";gene_name "KCNT1";class_code "=";oId "Brain-Nucleusaccumbensbasalganglia_00413494";is.last "FALSE";is.first "FALSE";is.singleExon "FALSE"
chr9	transdecoder	exon	135765031	135765195	.	+	.	transcript_id "DNTX_00239176";transcript_type "protein_coding";transcript_biotype "protein_coding";exon_number "11";gene_id "XLOC_029985";gene_name "KCNT1";class_code "=";oId "Brain-Nucleusaccumbensbasalganglia_00413494";is.last "FALSE";is.first "FALSE";is.singleExon "FALSE"
chr9	transdecoder	exon	135765624	135765760	.	+	.	transcript_id "DNTX_00239176";transcript_type "protein_coding";transcript_biotype "protein_coding";exon_number "12";gene_id "XLOC_029985";gene_name "KCNT1";class_code "=";oId "Brain-Nucleusaccumbensbasalganglia_00413494";is.last "FALSE";is.first "FALSE";is.singleExon "FALSE"
chr9	transdecoder	exon	135768610	135768673	.	+	.	transcript_id "DNTX_00239176";transcript_type "protein_coding";transcript_biotype "protein_coding";exon_number "13";gene_id "XLOC_029985";gene_name "KCNT1";class_code "=";oId "Brain-Nucleusaccumbensbasalganglia_00413494";is.last "FALSE";is.first "FALSE";is.singleExon "FALSE"
chr9	transdecoder	exon	135768829	135768937	.	+	.	transcript_id "DNTX_00239176";transcript_type "protein_coding";transcript_biotype "protein_coding";exon_number "14";gene_id "XLOC_029985";gene_name "KCNT1";class_code "=";oId "Brain-Nucleusaccumbensbasalganglia_00413494";is.last "FALSE";is.first "FALSE";is.singleExon "FALSE"
chr9	transdecoder	exon	135769947	135770055	.	+	.	transcript_id "DNTX_00239176";transcript_type "protein_coding";transcript_biotype "protein_coding";exon_number "15";gene_id "XLOC_029985";gene_name "KCNT1";class_code "=";oId "Brain-Nucleusaccumbensbasalganglia_00413494";is.last "FALSE";is.first "FALSE";is.singleExon "FALSE"
chr9	transdecoder	exon	135770298	135770447	.	+	.	transcript_id "DNTX_00239176";transcript_type "protein_coding";transcript_biotype "protein_coding";exon_number "16";gene_id "XLOC_029985";gene_name "KCNT1";class_code "=";oId "Brain-Nucleusaccumbensbasalganglia_00413494";is.last "FALSE";is.first "FALSE";is.singleExon "FALSE"
chr9	transdecoder	exon	135770857	135771095	.	+	.	transcript_id "DNTX_00239176";transcript_type "protein_coding";transcript_biotype "protein_coding";exon_number "17";gene_id "XLOC_029985";gene_name "KCNT1";class_code "=";oId "Brain-Nucleusaccumbensbasalganglia_00413494";is.last "FALSE";is.first "FALSE";is.singleExon "FALSE"
chr9	transdecoder	exon	135772715	135772949	.	+	.	transcript_id "DNTX_00239176";transcript_type "protein_coding";transcript_biotype "protein_coding";exon_number "18";gene_id "XLOC_029985";gene_name "KCNT1";class_code "=";oId "Brain-Nucleusaccumbensbasalganglia_00413494";is.last "FALSE";is.first "FALSE";is.singleExon "FALSE"
chr9	transdecoder	exon	135775310	135775415	.	+	.	transcript_id "DNTX_00239176";transcript_type "protein_coding";transcript_biotype "protein_coding";exon_number "19";gene_id "XLOC_029985";gene_name "KCNT1";class_code "=";oId "Brain-Nucleusaccumbensbasalganglia_00413494";is.last "FALSE";is.first "FALSE";is.singleExon "FALSE"
chr9	transdecoder	exon	135777338	135777510	.	+	.	transcript_id "DNTX_00239176";transcript_type "protein_coding";transcript_biotype "protein_coding";exon_number "20";gene_id "XLOC_029985";gene_name "KCNT1";class_code "=";oId "Brain-Nucleusaccumbensbasalganglia_00413494";is.last "FALSE";is.first "FALSE";is.singleExon "FALSE"
chr9	transdecoder	exon	135778424	135778495	.	+	.	transcript_id "DNTX_00239176";transcript_type "protein_coding";transcript_biotype "protein_coding";exon_number "21";gene_id "XLOC_029985";gene_name "KCNT1";class_code "=";oId "Brain-Nucleusaccumbensbasalganglia_00413494";is.last "FALSE";is.first "FALSE";is.singleExon "FALSE"
chr9	transdecoder	exon	135778688	135778822	.	+	.	transcript_id "DNTX_00239176";transcript_type "protein_coding";transcript_biotype "protein_coding";exon_number "22";gene_id "XLOC_029985";gene_name "KCNT1";class_code "=";oId "Brain-Nucleusaccumbensbasalganglia_00413494";is.last "FALSE";is.first "FALSE";is.singleExon "FALSE"
chr9	transdecoder	exon	135779359	135779470	.	+	.	transcript_id "DNTX_00239176";transcript_type "protein_coding";transcript_biotype "protein_coding";exon_number "23";gene_id "XLOC_029985";gene_name "KCNT1";class_code "=";oId "Brain-Nucleusaccumbensbasalganglia_00413494";is.last "FALSE";is.first "FALSE";is.singleExon "FALSE"
chr9	transdecoder	exon	135784024	135784125	.	+	.	transcript_id "DNTX_00239176";transcript_type "protein_coding";transcript_biotype "protein_coding";exon_number "24";gene_id "XLOC_029985";gene_name "KCNT1";class_code "=";oId "Brain-Nucleusaccumbensbasalganglia_00413494";is.last "FALSE";is.first "FALSE";is.singleExon "FALSE"
chr9	transdecoder	exon	135784535	135784618	.	+	.	transcript_id "DNTX_00239176";transcript_type "protein_coding";transcript_biotype "protein_coding";exon_number "25";gene_id "XLOC_029985";gene_name "KCNT1";class_code "=";oId "Brain-Nucleusaccumbensbasalganglia_00413494";is.last "FALSE";is.first "FALSE";is.singleExon "FALSE"
chr9	transdecoder	exon	135784761	135784889	.	+	.	transcript_id "DNTX_00239176";transcript_type "protein_coding";transcript_biotype "protein_coding";exon_number "26";gene_id "XLOC_029985";gene_name "KCNT1";class_code "=";oId "Brain-Nucleusaccumbensbasalganglia_00413494";is.last "FALSE";is.first "FALSE";is.singleExon "FALSE"
chr9	transdecoder	exon	135785310	135785330	.	+	.	transcript_id "DNTX_00239176";transcript_type "protein_coding";transcript_biotype "protein_coding";exon_number "27";gene_id "XLOC_029985";gene_name "KCNT1";class_code "=";oId "Brain-Nucleusaccumbensbasalganglia_00413494";is.last "FALSE";is.first "FALSE";is.singleExon "FALSE"
chr9	transdecoder	exon	135786197	135786521	.	+	.	transcript_id "DNTX_00239176";transcript_type "protein_coding";transcript_biotype "protein_coding";exon_number "28";gene_id "XLOC_029985";gene_name "KCNT1";class_code "=";oId "Brain-Nucleusaccumbensbasalganglia_00413494";is.last "FALSE";is.first "FALSE";is.singleExon "FALSE"
chr9	transdecoder	exon	135788100	135788162	.	+	.	transcript_id "DNTX_00239176";transcript_type "protein_coding";transcript_biotype "protein_coding";exon_number "29";gene_id "XLOC_029985";gene_name "KCNT1";class_code "=";oId "Brain-Nucleusaccumbensbasalganglia_00413494";is.last "FALSE";is.first "FALSE";is.singleExon "FALSE"
chr9	transdecoder	exon	135791797	135791881	.	+	.	transcript_id "DNTX_00239176";transcript_type "protein_coding";transcript_biotype "protein_coding";exon_number "30";gene_id "XLOC_029985";gene_name "KCNT1";class_code "=";oId "Brain-Nucleusaccumbensbasalganglia_00413494";is.last "FALSE";is.first "FALSE";is.singleExon "FALSE"
chr9	transdecoder	exon	135792041	135793618	.	+	.	transcript_id "DNTX_00239176";transcript_type "protein_coding";transcript_biotype "protein_coding";exon_number "31";gene_id "XLOC_029985";gene_name "KCNT1";class_code "=";oId "Brain-Nucleusaccumbensbasalganglia_00413494";is.last "TRUE";is.first "FALSE";is.singleExon "FALSE"
chr9	transdecoder	five_prime_UTR	135736517	135736632	.	+	.	transcript_id "DNTX_00239176";transcript_type "protein_coding";transcript_biotype "protein_coding";gene_id "XLOC_029985";gene_name "KCNT1";class_code "=";oId "Brain-Nucleusaccumbensbasalganglia_00413494";is.last "FALSE";is.first "FALSE";is.singleExon "FALSE"
chr9	transdecoder	start_codon	135736633	135736635	.	+	0	transcript_id "DNTX_00239176";transcript_type "protein_coding";transcript_biotype "protein_coding";gene_id "XLOC_029985";gene_name "KCNT1";class_code "=";oId "Brain-Nucleusaccumbensbasalganglia_00413494";is.last "FALSE";is.first "FALSE";is.singleExon "FALSE"
chr9	transdecoder	CDS	135736633	135736787	.	+	0	transcript_id "DNTX_00239176";transcript_type "protein_coding";transcript_biotype "protein_coding";gene_id "XLOC_029985";gene_name "KCNT1";class_code "=";oId "Brain-Nucleusaccumbensbasalganglia_00413494";is.last "FALSE";is.first "FALSE";is.singleExon "FALSE"
chr9	transdecoder	CDS	135750098	135750177	.	+	1	transcript_id "DNTX_00239176";transcript_type "protein_coding";transcript_biotype "protein_coding";gene_id "XLOC_029985";gene_name "KCNT1";class_code "=";oId "Brain-Nucleusaccumbensbasalganglia_00413494";is.last "FALSE";is.first "FALSE";is.singleExon "FALSE"
chr9	transdecoder	CDS	135750942	135751041	.	+	2	transcript_id "DNTX_00239176";transcript_type "protein_coding";transcript_biotype "protein_coding";gene_id "XLOC_029985";gene_name "KCNT1";class_code "=";oId "Brain-Nucleusaccumbensbasalganglia_00413494";is.last "FALSE";is.first "FALSE";is.singleExon "FALSE"
chr9	transdecoder	CDS	135753937	135753993	.	+	1	transcript_id "DNTX_00239176";transcript_type "protein_coding";transcript_biotype "protein_coding";gene_id "XLOC_029985";gene_name "KCNT1";class_code "=";oId "Brain-Nucleusaccumbensbasalganglia_00413494";is.last "FALSE";is.first "FALSE";is.singleExon "FALSE"
chr9	transdecoder	CDS	135755121	135755169	.	+	1	transcript_id "DNTX_00239176";transcript_type "protein_coding";transcript_biotype "protein_coding";gene_id "XLOC_029985";gene_name "KCNT1";class_code "=";oId "Brain-Nucleusaccumbensbasalganglia_00413494";is.last "FALSE";is.first "FALSE";is.singleExon "FALSE"
chr9	transdecoder	CDS	135756873	135756932	.	+	0	transcript_id "DNTX_00239176";transcript_type "protein_coding";transcript_biotype "protein_coding";gene_id "XLOC_029985";gene_name "KCNT1";class_code "=";oId "Brain-Nucleusaccumbensbasalganglia_00413494";is.last "FALSE";is.first "FALSE";is.singleExon "FALSE"
chr9	transdecoder	CDS	135757156	135757230	.	+	0	transcript_id "DNTX_00239176";transcript_type "protein_coding";transcript_biotype "protein_coding";gene_id "XLOC_029985";gene_name "KCNT1";class_code "=";oId "Brain-Nucleusaccumbensbasalganglia_00413494";is.last "FALSE";is.first "FALSE";is.singleExon "FALSE"
chr9	transdecoder	CDS	135757298	135757381	.	+	0	transcript_id "DNTX_00239176";transcript_type "protein_coding";transcript_biotype "protein_coding";gene_id "XLOC_029985";gene_name "KCNT1";class_code "=";oId "Brain-Nucleusaccumbensbasalganglia_00413494";is.last "FALSE";is.first "FALSE";is.singleExon "FALSE"
chr9	transdecoder	CDS	135758414	135758508	.	+	0	transcript_id "DNTX_00239176";transcript_type "protein_coding";transcript_biotype "protein_coding";gene_id "XLOC_029985";gene_name "KCNT1";class_code "=";oId "Brain-Nucleusaccumbensbasalganglia_00413494";is.last "FALSE";is.first "FALSE";is.singleExon "FALSE"
chr9	transdecoder	CDS	135759679	135759859	.	+	1	transcript_id "DNTX_00239176";transcript_type "protein_coding";transcript_biotype "protein_coding";gene_id "XLOC_029985";gene_name "KCNT1";class_code "=";oId "Brain-Nucleusaccumbensbasalganglia_00413494";is.last "FALSE";is.first "FALSE";is.singleExon "FALSE"
chr9	transdecoder	CDS	135765031	135765195	.	+	0	transcript_id "DNTX_00239176";transcript_type "protein_coding";transcript_biotype "protein_coding";gene_id "XLOC_029985";gene_name "KCNT1";class_code "=";oId "Brain-Nucleusaccumbensbasalganglia_00413494";is.last "FALSE";is.first "FALSE";is.singleExon "FALSE"
chr9	transdecoder	CDS	135765624	135765760	.	+	0	transcript_id "DNTX_00239176";transcript_type "protein_coding";transcript_biotype "protein_coding";gene_id "XLOC_029985";gene_name "KCNT1";class_code "=";oId "Brain-Nucleusaccumbensbasalganglia_00413494";is.last "FALSE";is.first "FALSE";is.singleExon "FALSE"
chr9	transdecoder	CDS	135768610	135768673	.	+	1	transcript_id "DNTX_00239176";transcript_type "protein_coding";transcript_biotype "protein_coding";gene_id "XLOC_029985";gene_name "KCNT1";class_code "=";oId "Brain-Nucleusaccumbensbasalganglia_00413494";is.last "FALSE";is.first "FALSE";is.singleExon "FALSE"
chr9	transdecoder	CDS	135768829	135768937	.	+	0	transcript_id "DNTX_00239176";transcript_type "protein_coding";transcript_biotype "protein_coding";gene_id "XLOC_029985";gene_name "KCNT1";class_code "=";oId "Brain-Nucleusaccumbensbasalganglia_00413494";is.last "FALSE";is.first "FALSE";is.singleExon "FALSE"
chr9	transdecoder	CDS	135769947	135770055	.	+	2	transcript_id "DNTX_00239176";transcript_type "protein_coding";transcript_biotype "protein_coding";gene_id "XLOC_029985";gene_name "KCNT1";class_code "=";oId "Brain-Nucleusaccumbensbasalganglia_00413494";is.last "FALSE";is.first "FALSE";is.singleExon "FALSE"
chr9	transdecoder	CDS	135770298	135770447	.	+	1	transcript_id "DNTX_00239176";transcript_type "protein_coding";transcript_biotype "protein_coding";gene_id "XLOC_029985";gene_name "KCNT1";class_code "=";oId "Brain-Nucleusaccumbensbasalganglia_00413494";is.last "FALSE";is.first "FALSE";is.singleExon "FALSE"
chr9	transdecoder	CDS	135770857	135771095	.	+	1	transcript_id "DNTX_00239176";transcript_type "protein_coding";transcript_biotype "protein_coding";gene_id "XLOC_029985";gene_name "KCNT1";class_code "=";oId "Brain-Nucleusaccumbensbasalganglia_00413494";is.last "FALSE";is.first "FALSE";is.singleExon "FALSE"
chr9	transdecoder	CDS	135772715	135772949	.	+	2	transcript_id "DNTX_00239176";transcript_type "protein_coding";transcript_biotype "protein_coding";gene_id "XLOC_029985";gene_name "KCNT1";class_code "=";oId "Brain-Nucleusaccumbensbasalganglia_00413494";is.last "FALSE";is.first "FALSE";is.singleExon "FALSE"
chr9	transdecoder	CDS	135775310	135775415	.	+	1	transcript_id "DNTX_00239176";transcript_type "protein_coding";transcript_biotype "protein_coding";gene_id "XLOC_029985";gene_name "KCNT1";class_code "=";oId "Brain-Nucleusaccumbensbasalganglia_00413494";is.last "FALSE";is.first "FALSE";is.singleExon "FALSE"
chr9	transdecoder	CDS	135777338	135777510	.	+	0	transcript_id "DNTX_00239176";transcript_type "protein_coding";transcript_biotype "protein_coding";gene_id "XLOC_029985";gene_name "KCNT1";class_code "=";oId "Brain-Nucleusaccumbensbasalganglia_00413494";is.last "FALSE";is.first "FALSE";is.singleExon "FALSE"
chr9	transdecoder	CDS	135778424	135778495	.	+	1	transcript_id "DNTX_00239176";transcript_type "protein_coding";transcript_biotype "protein_coding";gene_id "XLOC_029985";gene_name "KCNT1";class_code "=";oId "Brain-Nucleusaccumbensbasalganglia_00413494";is.last "FALSE";is.first "FALSE";is.singleExon "FALSE"
chr9	transdecoder	CDS	135778688	135778822	.	+	1	transcript_id "DNTX_00239176";transcript_type "protein_coding";transcript_biotype "protein_coding";gene_id "XLOC_029985";gene_name "KCNT1";class_code "=";oId "Brain-Nucleusaccumbensbasalganglia_00413494";is.last "FALSE";is.first "FALSE";is.singleExon "FALSE"
chr9	transdecoder	CDS	135779359	135779470	.	+	1	transcript_id "DNTX_00239176";transcript_type "protein_coding";transcript_biotype "protein_coding";gene_id "XLOC_029985";gene_name "KCNT1";class_code "=";oId "Brain-Nucleusaccumbensbasalganglia_00413494";is.last "FALSE";is.first "FALSE";is.singleExon "FALSE"
chr9	transdecoder	CDS	135784024	135784125	.	+	0	transcript_id "DNTX_00239176";transcript_type "protein_coding";transcript_biotype "protein_coding";gene_id "XLOC_029985";gene_name "KCNT1";class_code "=";oId "Brain-Nucleusaccumbensbasalganglia_00413494";is.last "FALSE";is.first "FALSE";is.singleExon "FALSE"
chr9	transdecoder	CDS	135784535	135784618	.	+	0	transcript_id "DNTX_00239176";transcript_type "protein_coding";transcript_biotype "protein_coding";gene_id "XLOC_029985";gene_name "KCNT1";class_code "=";oId "Brain-Nucleusaccumbensbasalganglia_00413494";is.last "FALSE";is.first "FALSE";is.singleExon "FALSE"
chr9	transdecoder	CDS	135784761	135784889	.	+	0	transcript_id "DNTX_00239176";transcript_type "protein_coding";transcript_biotype "protein_coding";gene_id "XLOC_029985";gene_name "KCNT1";class_code "=";oId "Brain-Nucleusaccumbensbasalganglia_00413494";is.last "FALSE";is.first "FALSE";is.singleExon "FALSE"
chr9	transdecoder	CDS	135785310	135785330	.	+	0	transcript_id "DNTX_00239176";transcript_type "protein_coding";transcript_biotype "protein_coding";gene_id "XLOC_029985";gene_name "KCNT1";class_code "=";oId "Brain-Nucleusaccumbensbasalganglia_00413494";is.last "FALSE";is.first "FALSE";is.singleExon "FALSE"
chr9	transdecoder	CDS	135786197	135786521	.	+	0	transcript_id "DNTX_00239176";transcript_type "protein_coding";transcript_biotype "protein_coding";gene_id "XLOC_029985";gene_name "KCNT1";class_code "=";oId "Brain-Nucleusaccumbensbasalganglia_00413494";is.last "FALSE";is.first "FALSE";is.singleExon "FALSE"
chr9	transdecoder	CDS	135788100	135788162	.	+	2	transcript_id "DNTX_00239176";transcript_type "protein_coding";transcript_biotype "protein_coding";gene_id "XLOC_029985";gene_name "KCNT1";class_code "=";oId "Brain-Nucleusaccumbensbasalganglia_00413494";is.last "FALSE";is.first "FALSE";is.singleExon "FALSE"
chr9	transdecoder	CDS	135791797	135791881	.	+	2	transcript_id "DNTX_00239176";transcript_type "protein_coding";transcript_biotype "protein_coding";gene_id "XLOC_029985";gene_name "KCNT1";class_code "=";oId "Brain-Nucleusaccumbensbasalganglia_00413494";is.last "FALSE";is.first "FALSE";is.singleExon "FALSE"
chr9	transdecoder	CDS	135792041	135792158	.	+	1	transcript_id "DNTX_00239176";transcript_type "protein_coding";transcript_biotype "protein_coding";gene_id "XLOC_029985";gene_name "KCNT1";class_code "=";oId "Brain-Nucleusaccumbensbasalganglia_00413494";is.last "FALSE";is.first "FALSE";is.singleExon "FALSE"
chr9	transdecoder	stop_codon	135792159	135792161	.	+	0	transcript_id "DNTX_00239176";transcript_type "protein_coding";transcript_biotype "protein_coding";gene_id "XLOC_029985";gene_name "KCNT1";class_code "=";oId "Brain-Nucleusaccumbensbasalganglia_00413494";is.last "FALSE";is.first "FALSE";is.singleExon "FALSE"
chr9	transdecoder	three_prime_UTR	135792162	135793618	.	+	.	transcript_id "DNTX_00239176";transcript_type "protein_coding";transcript_biotype "protein_coding";gene_id "XLOC_029985";gene_name "KCNT1";class_code "=";oId "Brain-Nucleusaccumbensbasalganglia_00413494";is.last "FALSE";is.first "FALSE";is.singleExon "FALSE"
chr9	StringTie	transcript	135736615	135792170	.	+	.	transcript_id "DNTX_00240076";transcript_type "noncoding";transcript_biotype "noncoding";gene_id "XLOC_029985";gene_name "KCNT1";class_code "=";oId "Brain-FrontalCortexBA9_00387032";is.last "FALSE";is.first "FALSE";is.singleExon "FALSE"
chr9	StringTie	exon	135736615	135736787	.	+	.	transcript_id "DNTX_00240076";transcript_type "noncoding";transcript_biotype "noncoding";exon_number "1";gene_id "XLOC_029985";gene_name "KCNT1";class_code "=";oId "Brain-FrontalCortexBA9_00387032";is.last "FALSE";is.first "TRUE";is.singleExon "FALSE"
chr9	StringTie	exon	135742772	135742813	.	+	.	transcript_id "DNTX_00240076";transcript_type "noncoding";transcript_biotype "noncoding";exon_number "2";gene_id "XLOC_029985";gene_name "KCNT1";class_code "=";oId "Brain-FrontalCortexBA9_00387032";is.last "FALSE";is.first "FALSE";is.singleExon "FALSE"
chr9	StringTie	exon	135750098	135750177	.	+	.	transcript_id "DNTX_00240076";transcript_type "noncoding";transcript_biotype "noncoding";exon_number "3";gene_id "XLOC_029985";gene_name "KCNT1";class_code "=";oId "Brain-FrontalCortexBA9_00387032";is.last "FALSE";is.first "FALSE";is.singleExon "FALSE"
chr9	StringTie	exon	135750942	135751041	.	+	.	transcript_id "DNTX_00240076";transcript_type "noncoding";transcript_biotype "noncoding";exon_number "4";gene_id "XLOC_029985";gene_name "KCNT1";class_code "=";oId "Brain-FrontalCortexBA9_00387032";is.last "FALSE";is.first "FALSE";is.singleExon "FALSE"
chr9	StringTie	exon	135753937	135753993	.	+	.	transcript_id "DNTX_00240076";transcript_type "noncoding";transcript_biotype "noncoding";exon_number "5";gene_id "XLOC_029985";gene_name "KCNT1";class_code "=";oId "Brain-FrontalCortexBA9_00387032";is.last "FALSE";is.first "FALSE";is.singleExon "FALSE"
chr9	StringTie	exon	135755121	135755169	.	+	.	transcript_id "DNTX_00240076";transcript_type "noncoding";transcript_biotype "noncoding";exon_number "6";gene_id "XLOC_029985";gene_name "KCNT1";class_code "=";oId "Brain-FrontalCortexBA9_00387032";is.last "FALSE";is.first "FALSE";is.singleExon "FALSE"
chr9	StringTie	exon	135756873	135756932	.	+	.	transcript_id "DNTX_00240076";transcript_type "noncoding";transcript_biotype "noncoding";exon_number "7";gene_id "XLOC_029985";gene_name "KCNT1";class_code "=";oId "Brain-FrontalCortexBA9_00387032";is.last "FALSE";is.first "FALSE";is.singleExon "FALSE"
chr9	StringTie	exon	135757156	135757230	.	+	.	transcript_id "DNTX_00240076";transcript_type "noncoding";transcript_biotype "noncoding";exon_number "8";gene_id "XLOC_029985";gene_name "KCNT1";class_code "=";oId "Brain-FrontalCortexBA9_00387032";is.last "FALSE";is.first "FALSE";is.singleExon "FALSE"
chr9	StringTie	exon	135757298	135757381	.	+	.	transcript_id "DNTX_00240076";transcript_type "noncoding";transcript_biotype "noncoding";exon_number "9";gene_id "XLOC_029985";gene_name "KCNT1";class_code "=";oId "Brain-FrontalCortexBA9_00387032";is.last "FALSE";is.first "FALSE";is.singleExon "FALSE"
chr9	StringTie	exon	135758414	135758508	.	+	.	transcript_id "DNTX_00240076";transcript_type "noncoding";transcript_biotype "noncoding";exon_number "10";gene_id "XLOC_029985";gene_name "KCNT1";class_code "=";oId "Brain-FrontalCortexBA9_00387032";is.last "FALSE";is.first "FALSE";is.singleExon "FALSE"
chr9	StringTie	exon	135759679	135759859	.	+	.	transcript_id "DNTX_00240076";transcript_type "noncoding";transcript_biotype "noncoding";exon_number "11";gene_id "XLOC_029985";gene_name "KCNT1";class_code "=";oId "Brain-FrontalCortexBA9_00387032";is.last "FALSE";is.first "FALSE";is.singleExon "FALSE"
chr9	StringTie	exon	135765031	135765195	.	+	.	transcript_id "DNTX_00240076";transcript_type "noncoding";transcript_biotype "noncoding";exon_number "12";gene_id "XLOC_029985";gene_name "KCNT1";class_code "=";oId "Brain-FrontalCortexBA9_00387032";is.last "FALSE";is.first "FALSE";is.singleExon "FALSE"
chr9	StringTie	exon	135765624	135765760	.	+	.	transcript_id "DNTX_00240076";transcript_type "noncoding";transcript_biotype "noncoding";exon_number "13";gene_id "XLOC_029985";gene_name "KCNT1";class_code "=";oId "Brain-FrontalCortexBA9_00387032";is.last "FALSE";is.first "FALSE";is.singleExon "FALSE"
chr9	StringTie	exon	135768610	135768673	.	+	.	transcript_id "DNTX_00240076";transcript_type "noncoding";transcript_biotype "noncoding";exon_number "14";gene_id "XLOC_029985";gene_name "KCNT1";class_code "=";oId "Brain-FrontalCortexBA9_00387032";is.last "FALSE";is.first "FALSE";is.singleExon "FALSE"
chr9	StringTie	exon	135768829	135768937	.	+	.	transcript_id "DNTX_00240076";transcript_type "noncoding";transcript_biotype "noncoding";exon_number "15";gene_id "XLOC_029985";gene_name "KCNT1";class_code "=";oId "Brain-FrontalCortexBA9_00387032";is.last "FALSE";is.first "FALSE";is.singleExon "FALSE"
chr9	StringTie	exon	135769947	135770055	.	+	.	transcript_id "DNTX_00240076";transcript_type "noncoding";transcript_biotype "noncoding";exon_number "16";gene_id "XLOC_029985";gene_name "KCNT1";class_code "=";oId "Brain-FrontalCortexBA9_00387032";is.last "FALSE";is.first "FALSE";is.singleExon "FALSE"
chr9	StringTie	exon	135770298	135770447	.	+	.	transcript_id "DNTX_00240076";transcript_type "noncoding";transcript_biotype "noncoding";exon_number "17";gene_id "XLOC_029985";gene_name "KCNT1";class_code "=";oId "Brain-FrontalCortexBA9_00387032";is.last "FALSE";is.first "FALSE";is.singleExon "FALSE"
chr9	StringTie	exon	135770857	135771095	.	+	.	transcript_id "DNTX_00240076";transcript_type "noncoding";transcript_biotype "noncoding";exon_number "18";gene_id "XLOC_029985";gene_name "KCNT1";class_code "=";oId "Brain-FrontalCortexBA9_00387032";is.last "FALSE";is.first "FALSE";is.singleExon "FALSE"
chr9	StringTie	exon	135772715	135772949	.	+	.	transcript_id "DNTX_00240076";transcript_type "noncoding";transcript_biotype "noncoding";exon_number "19";gene_id "XLOC_029985";gene_name "KCNT1";class_code "=";oId "Brain-FrontalCortexBA9_00387032";is.last "FALSE";is.first "FALSE";is.singleExon "FALSE"
chr9	StringTie	exon	135775310	135775415	.	+	.	transcript_id "DNTX_00240076";transcript_type "noncoding";transcript_biotype "noncoding";exon_number "20";gene_id "XLOC_029985";gene_name "KCNT1";class_code "=";oId "Brain-FrontalCortexBA9_00387032";is.last "FALSE";is.first "FALSE";is.singleExon "FALSE"
chr9	StringTie	exon	135777338	135777510	.	+	.	transcript_id "DNTX_00240076";transcript_type "noncoding";transcript_biotype "noncoding";exon_number "21";gene_id "XLOC_029985";gene_name "KCNT1";class_code "=";oId "Brain-FrontalCortexBA9_00387032";is.last "FALSE";is.first "FALSE";is.singleExon "FALSE"
chr9	StringTie	exon	135778424	135778495	.	+	.	transcript_id "DNTX_00240076";transcript_type "noncoding";transcript_biotype "noncoding";exon_number "22";gene_id "XLOC_029985";gene_name "KCNT1";class_code "=";oId "Brain-FrontalCortexBA9_00387032";is.last "FALSE";is.first "FALSE";is.singleExon "FALSE"
chr9	StringTie	exon	135778688	135778822	.	+	.	transcript_id "DNTX_00240076";transcript_type "noncoding";transcript_biotype "noncoding";exon_number "23";gene_id "XLOC_029985";gene_name "KCNT1";class_code "=";oId "Brain-FrontalCortexBA9_00387032";is.last "FALSE";is.first "FALSE";is.singleExon "FALSE"
chr9	StringTie	exon	135779359	135779470	.	+	.	transcript_id "DNTX_00240076";transcript_type "noncoding";transcript_biotype "noncoding";exon_number "24";gene_id "XLOC_029985";gene_name "KCNT1";class_code "=";oId "Brain-FrontalCortexBA9_00387032";is.last "FALSE";is.first "FALSE";is.singleExon "FALSE"
chr9	StringTie	exon	135784024	135784125	.	+	.	transcript_id "DNTX_00240076";transcript_type "noncoding";transcript_biotype "noncoding";exon_number "25";gene_id "XLOC_029985";gene_name "KCNT1";class_code "=";oId "Brain-FrontalCortexBA9_00387032";is.last "FALSE";is.first "FALSE";is.singleExon "FALSE"
chr9	StringTie	exon	135784535	135784618	.	+	.	transcript_id "DNTX_00240076";transcript_type "noncoding";transcript_biotype "noncoding";exon_number "26";gene_id "XLOC_029985";gene_name "KCNT1";class_code "=";oId "Brain-FrontalCortexBA9_00387032";is.last "FALSE";is.first "FALSE";is.singleExon "FALSE"
chr9	StringTie	exon	135784761	135784889	.	+	.	transcript_id "DNTX_00240076";transcript_type "noncoding";transcript_biotype "noncoding";exon_number "27";gene_id "XLOC_029985";gene_name "KCNT1";class_code "=";oId "Brain-FrontalCortexBA9_00387032";is.last "FALSE";is.first "FALSE";is.singleExon "FALSE"
chr9	StringTie	exon	135785310	135785330	.	+	.	transcript_id "DNTX_00240076";transcript_type "noncoding";transcript_biotype "noncoding";exon_number "28";gene_id "XLOC_029985";gene_name "KCNT1";class_code "=";oId "Brain-FrontalCortexBA9_00387032";is.last "FALSE";is.first "FALSE";is.singleExon "FALSE"
chr9	StringTie	exon	135786197	135786521	.	+	.	transcript_id "DNTX_00240076";transcript_type "noncoding";transcript_biotype "noncoding";exon_number "29";gene_id "XLOC_029985";gene_name "KCNT1";class_code "=";oId "Brain-FrontalCortexBA9_00387032";is.last "FALSE";is.first "FALSE";is.singleExon "FALSE"
chr9	StringTie	exon	135791797	135791881	.	+	.	transcript_id "DNTX_00240076";transcript_type "noncoding";transcript_biotype "noncoding";exon_number "30";gene_id "XLOC_029985";gene_name "KCNT1";class_code "=";oId "Brain-FrontalCortexBA9_00387032";is.last "FALSE";is.first "FALSE";is.singleExon "FALSE"
chr9	StringTie	exon	135792041	135792170	.	+	.	transcript_id "DNTX_00240076";transcript_type "noncoding";transcript_biotype "noncoding";exon_number "31";gene_id "XLOC_029985";gene_name "KCNT1";class_code "=";oId "Brain-FrontalCortexBA9_00387032";is.last "TRUE";is.first "FALSE";is.singleExon "FALSE"
chr9	StringTie	transcript	135736625	135792387	.	+	.	transcript_id "DNTX_00239177";transcript_type "noncoding";transcript_biotype "noncoding";gene_id "XLOC_029985";gene_name "KCNT1";class_code "=";oId "Brain-Nucleusaccumbensbasalganglia_00413496";is.last "FALSE";is.first "FALSE";is.singleExon "FALSE"
chr9	StringTie	exon	135736625	135736787	.	+	.	transcript_id "DNTX_00239177";transcript_type "noncoding";transcript_biotype "noncoding";exon_number "1";gene_id "XLOC_029985";gene_name "KCNT1";class_code "=";oId "Brain-Nucleusaccumbensbasalganglia_00413496";is.last "FALSE";is.first "TRUE";is.singleExon "FALSE"
chr9	StringTie	exon	135742772	135742813	.	+	.	transcript_id "DNTX_00239177";transcript_type "noncoding";transcript_biotype "noncoding";exon_number "2";gene_id "XLOC_029985";gene_name "KCNT1";class_code "=";oId "Brain-Nucleusaccumbensbasalganglia_00413496";is.last "FALSE";is.first "FALSE";is.singleExon "FALSE"
chr9	StringTie	exon	135750098	135750177	.	+	.	transcript_id "DNTX_00239177";transcript_type "noncoding";transcript_biotype "noncoding";exon_number "3";gene_id "XLOC_029985";gene_name "KCNT1";class_code "=";oId "Brain-Nucleusaccumbensbasalganglia_00413496";is.last "FALSE";is.first "FALSE";is.singleExon "FALSE"
chr9	StringTie	exon	135750942	135751041	.	+	.	transcript_id "DNTX_00239177";transcript_type "noncoding";transcript_biotype "noncoding";exon_number "4";gene_id "XLOC_029985";gene_name "KCNT1";class_code "=";oId "Brain-Nucleusaccumbensbasalganglia_00413496";is.last "FALSE";is.first "FALSE";is.singleExon "FALSE"
chr9	StringTie	exon	135753937	135753993	.	+	.	transcript_id "DNTX_00239177";transcript_type "noncoding";transcript_biotype "noncoding";exon_number "5";gene_id "XLOC_029985";gene_name "KCNT1";class_code "=";oId "Brain-Nucleusaccumbensbasalganglia_00413496";is.last "FALSE";is.first "FALSE";is.singleExon "FALSE"
chr9	StringTie	exon	135755121	135755169	.	+	.	transcript_id "DNTX_00239177";transcript_type "noncoding";transcript_biotype "noncoding";exon_number "6";gene_id "XLOC_029985";gene_name "KCNT1";class_code "=";oId "Brain-Nucleusaccumbensbasalganglia_00413496";is.last "FALSE";is.first "FALSE";is.singleExon "FALSE"
chr9	StringTie	exon	135756873	135756932	.	+	.	transcript_id "DNTX_00239177";transcript_type "noncoding";transcript_biotype "noncoding";exon_number "7";gene_id "XLOC_029985";gene_name "KCNT1";class_code "=";oId "Brain-Nucleusaccumbensbasalganglia_00413496";is.last "FALSE";is.first "FALSE";is.singleExon "FALSE"
chr9	StringTie	exon	135757156	135757230	.	+	.	transcript_id "DNTX_00239177";transcript_type "noncoding";transcript_biotype "noncoding";exon_number "8";gene_id "XLOC_029985";gene_name "KCNT1";class_code "=";oId "Brain-Nucleusaccumbensbasalganglia_00413496";is.last "FALSE";is.first "FALSE";is.singleExon "FALSE"
chr9	StringTie	exon	135757298	135757381	.	+	.	transcript_id "DNTX_00239177";transcript_type "noncoding";transcript_biotype "noncoding";exon_number "9";gene_id "XLOC_029985";gene_name "KCNT1";class_code "=";oId "Brain-Nucleusaccumbensbasalganglia_00413496";is.last "FALSE";is.first "FALSE";is.singleExon "FALSE"
chr9	StringTie	exon	135758414	135758508	.	+	.	transcript_id "DNTX_00239177";transcript_type "noncoding";transcript_biotype "noncoding";exon_number "10";gene_id "XLOC_029985";gene_name "KCNT1";class_code "=";oId "Brain-Nucleusaccumbensbasalganglia_00413496";is.last "FALSE";is.first "FALSE";is.singleExon "FALSE"
chr9	StringTie	exon	135759679	135759859	.	+	.	transcript_id "DNTX_00239177";transcript_type "noncoding";transcript_biotype "noncoding";exon_number "11";gene_id "XLOC_029985";gene_name "KCNT1";class_code "=";oId "Brain-Nucleusaccumbensbasalganglia_00413496";is.last "FALSE";is.first "FALSE";is.singleExon "FALSE"
chr9	StringTie	exon	135765031	135765195	.	+	.	transcript_id "DNTX_00239177";transcript_type "noncoding";transcript_biotype "noncoding";exon_number "12";gene_id "XLOC_029985";gene_name "KCNT1";class_code "=";oId "Brain-Nucleusaccumbensbasalganglia_00413496";is.last "FALSE";is.first "FALSE";is.singleExon "FALSE"
chr9	StringTie	exon	135765624	135765760	.	+	.	transcript_id "DNTX_00239177";transcript_type "noncoding";transcript_biotype "noncoding";exon_number "13";gene_id "XLOC_029985";gene_name "KCNT1";class_code "=";oId "Brain-Nucleusaccumbensbasalganglia_00413496";is.last "FALSE";is.first "FALSE";is.singleExon "FALSE"
chr9	StringTie	exon	135768610	135768673	.	+	.	transcript_id "DNTX_00239177";transcript_type "noncoding";transcript_biotype "noncoding";exon_number "14";gene_id "XLOC_029985";gene_name "KCNT1";class_code "=";oId "Brain-Nucleusaccumbensbasalganglia_00413496";is.last "FALSE";is.first "FALSE";is.singleExon "FALSE"
chr9	StringTie	exon	135768829	135768937	.	+	.	transcript_id "DNTX_00239177";transcript_type "noncoding";transcript_biotype "noncoding";exon_number "15";gene_id "XLOC_029985";gene_name "KCNT1";class_code "=";oId "Brain-Nucleusaccumbensbasalganglia_00413496";is.last "FALSE";is.first "FALSE";is.singleExon "FALSE"
chr9	StringTie	exon	135769947	135770055	.	+	.	transcript_id "DNTX_00239177";transcript_type "noncoding";transcript_biotype "noncoding";exon_number "16";gene_id "XLOC_029985";gene_name "KCNT1";class_code "=";oId "Brain-Nucleusaccumbensbasalganglia_00413496";is.last "FALSE";is.first "FALSE";is.singleExon "FALSE"
chr9	StringTie	exon	135770298	135770447	.	+	.	transcript_id "DNTX_00239177";transcript_type "noncoding";transcript_biotype "noncoding";exon_number "17";gene_id "XLOC_029985";gene_name "KCNT1";class_code "=";oId "Brain-Nucleusaccumbensbasalganglia_00413496";is.last "FALSE";is.first "FALSE";is.singleExon "FALSE"
chr9	StringTie	exon	135770857	135771095	.	+	.	transcript_id "DNTX_00239177";transcript_type "noncoding";transcript_biotype "noncoding";exon_number "18";gene_id "XLOC_029985";gene_name "KCNT1";class_code "=";oId "Brain-Nucleusaccumbensbasalganglia_00413496";is.last "FALSE";is.first "FALSE";is.singleExon "FALSE"
chr9	StringTie	exon	135772715	135772949	.	+	.	transcript_id "DNTX_00239177";transcript_type "noncoding";transcript_biotype "noncoding";exon_number "19";gene_id "XLOC_029985";gene_name "KCNT1";class_code "=";oId "Brain-Nucleusaccumbensbasalganglia_00413496";is.last "FALSE";is.first "FALSE";is.singleExon "FALSE"
chr9	StringTie	exon	135775310	135775415	.	+	.	transcript_id "DNTX_00239177";transcript_type "noncoding";transcript_biotype "noncoding";exon_number "20";gene_id "XLOC_029985";gene_name "KCNT1";class_code "=";oId "Brain-Nucleusaccumbensbasalganglia_00413496";is.last "FALSE";is.first "FALSE";is.singleExon "FALSE"
chr9	StringTie	exon	135777338	135777510	.	+	.	transcript_id "DNTX_00239177";transcript_type "noncoding";transcript_biotype "noncoding";exon_number "21";gene_id "XLOC_029985";gene_name "KCNT1";class_code "=";oId "Brain-Nucleusaccumbensbasalganglia_00413496";is.last "FALSE";is.first "FALSE";is.singleExon "FALSE"
chr9	StringTie	exon	135778424	135778495	.	+	.	transcript_id "DNTX_00239177";transcript_type "noncoding";transcript_biotype "noncoding";exon_number "22";gene_id "XLOC_029985";gene_name "KCNT1";class_code "=";oId "Brain-Nucleusaccumbensbasalganglia_00413496";is.last "FALSE";is.first "FALSE";is.singleExon "FALSE"
chr9	StringTie	exon	135778688	135778822	.	+	.	transcript_id "DNTX_00239177";transcript_type "noncoding";transcript_biotype "noncoding";exon_number "23";gene_id "XLOC_029985";gene_name "KCNT1";class_code "=";oId "Brain-Nucleusaccumbensbasalganglia_00413496";is.last "FALSE";is.first "FALSE";is.singleExon "FALSE"
chr9	StringTie	exon	135779359	135779470	.	+	.	transcript_id "DNTX_00239177";transcript_type "noncoding";transcript_biotype "noncoding";exon_number "24";gene_id "XLOC_029985";gene_name "KCNT1";class_code "=";oId "Brain-Nucleusaccumbensbasalganglia_00413496";is.last "FALSE";is.first "FALSE";is.singleExon "FALSE"
chr9	StringTie	exon	135784024	135784125	.	+	.	transcript_id "DNTX_00239177";transcript_type "noncoding";transcript_biotype "noncoding";exon_number "25";gene_id "XLOC_029985";gene_name "KCNT1";class_code "=";oId "Brain-Nucleusaccumbensbasalganglia_00413496";is.last "FALSE";is.first "FALSE";is.singleExon "FALSE"
chr9	StringTie	exon	135784535	135784618	.	+	.	transcript_id "DNTX_00239177";transcript_type "noncoding";transcript_biotype "noncoding";exon_number "26";gene_id "XLOC_029985";gene_name "KCNT1";class_code "=";oId "Brain-Nucleusaccumbensbasalganglia_00413496";is.last "FALSE";is.first "FALSE";is.singleExon "FALSE"
chr9	StringTie	exon	135784761	135784889	.	+	.	transcript_id "DNTX_00239177";transcript_type "noncoding";transcript_biotype "noncoding";exon_number "27";gene_id "XLOC_029985";gene_name "KCNT1";class_code "=";oId "Brain-Nucleusaccumbensbasalganglia_00413496";is.last "FALSE";is.first "FALSE";is.singleExon "FALSE"
chr9	StringTie	exon	135785310	135785330	.	+	.	transcript_id "DNTX_00239177";transcript_type "noncoding";transcript_biotype "noncoding";exon_number "28";gene_id "XLOC_029985";gene_name "KCNT1";class_code "=";oId "Brain-Nucleusaccumbensbasalganglia_00413496";is.last "FALSE";is.first "FALSE";is.singleExon "FALSE"
chr9	StringTie	exon	135786197	135786521	.	+	.	transcript_id "DNTX_00239177";transcript_type "noncoding";transcript_biotype "noncoding";exon_number "29";gene_id "XLOC_029985";gene_name "KCNT1";class_code "=";oId "Brain-Nucleusaccumbensbasalganglia_00413496";is.last "FALSE";is.first "FALSE";is.singleExon "FALSE"
chr9	StringTie	exon	135788100	135788162	.	+	.	transcript_id "DNTX_00239177";transcript_type "noncoding";transcript_biotype "noncoding";exon_number "30";gene_id "XLOC_029985";gene_name "KCNT1";class_code "=";oId "Brain-Nucleusaccumbensbasalganglia_00413496";is.last "FALSE";is.first "FALSE";is.singleExon "FALSE"
chr9	StringTie	exon	135791797	135791881	.	+	.	transcript_id "DNTX_00239177";transcript_type "noncoding";transcript_biotype "noncoding";exon_number "31";gene_id "XLOC_029985";gene_name "KCNT1";class_code "=";oId "Brain-Nucleusaccumbensbasalganglia_00413496";is.last "FALSE";is.first "FALSE";is.singleExon "FALSE"
chr9	StringTie	exon	135792041	135792387	.	+	.	transcript_id "DNTX_00239177";transcript_type "noncoding";transcript_biotype "noncoding";exon_number "32";gene_id "XLOC_029985";gene_name "KCNT1";class_code "=";oId "Brain-Nucleusaccumbensbasalganglia_00413496";is.last "TRUE";is.first "FALSE";is.singleExon "FALSE"
chr9	StringTie	transcript	135736630	135793146	.	+	.	transcript_id "DNTX_00239178";transcript_type "noncoding";transcript_biotype "noncoding";gene_id "XLOC_029985";gene_name "KCNT1";class_code "n";oId "Brain-Cerebellum_00415318";is.last "FALSE";is.first "FALSE";is.singleExon "FALSE"
chr9	StringTie	exon	135736630	135736787	.	+	.	transcript_id "DNTX_00239178";transcript_type "noncoding";transcript_biotype "noncoding";exon_number "1";gene_id "XLOC_029985";gene_name "KCNT1";class_code "n";oId "Brain-Cerebellum_00415318";is.last "FALSE";is.first "TRUE";is.singleExon "FALSE"
chr9	StringTie	exon	135750098	135750177	.	+	.	transcript_id "DNTX_00239178";transcript_type "noncoding";transcript_biotype "noncoding";exon_number "2";gene_id "XLOC_029985";gene_name "KCNT1";class_code "n";oId "Brain-Cerebellum_00415318";is.last "FALSE";is.first "FALSE";is.singleExon "FALSE"
chr9	StringTie	exon	135750942	135751041	.	+	.	transcript_id "DNTX_00239178";transcript_type "noncoding";transcript_biotype "noncoding";exon_number "3";gene_id "XLOC_029985";gene_name "KCNT1";class_code "n";oId "Brain-Cerebellum_00415318";is.last "FALSE";is.first "FALSE";is.singleExon "FALSE"
chr9	StringTie	exon	135753937	135753993	.	+	.	transcript_id "DNTX_00239178";transcript_type "noncoding";transcript_biotype "noncoding";exon_number "4";gene_id "XLOC_029985";gene_name "KCNT1";class_code "n";oId "Brain-Cerebellum_00415318";is.last "FALSE";is.first "FALSE";is.singleExon "FALSE"
chr9	StringTie	exon	135755121	135755169	.	+	.	transcript_id "DNTX_00239178";transcript_type "noncoding";transcript_biotype "noncoding";exon_number "5";gene_id "XLOC_029985";gene_name "KCNT1";class_code "n";oId "Brain-Cerebellum_00415318";is.last "FALSE";is.first "FALSE";is.singleExon "FALSE"
chr9	StringTie	exon	135756873	135756932	.	+	.	transcript_id "DNTX_00239178";transcript_type "noncoding";transcript_biotype "noncoding";exon_number "6";gene_id "XLOC_029985";gene_name "KCNT1";class_code "n";oId "Brain-Cerebellum_00415318";is.last "FALSE";is.first "FALSE";is.singleExon "FALSE"
chr9	StringTie	exon	135757156	135757230	.	+	.	transcript_id "DNTX_00239178";transcript_type "noncoding";transcript_biotype "noncoding";exon_number "7";gene_id "XLOC_029985";gene_name "KCNT1";class_code "n";oId "Brain-Cerebellum_00415318";is.last "FALSE";is.first "FALSE";is.singleExon "FALSE"
chr9	StringTie	exon	135757298	135757381	.	+	.	transcript_id "DNTX_00239178";transcript_type "noncoding";transcript_biotype "noncoding";exon_number "8";gene_id "XLOC_029985";gene_name "KCNT1";class_code "n";oId "Brain-Cerebellum_00415318";is.last "FALSE";is.first "FALSE";is.singleExon "FALSE"
chr9	StringTie	exon	135758414	135758508	.	+	.	transcript_id "DNTX_00239178";transcript_type "noncoding";transcript_biotype "noncoding";exon_number "9";gene_id "XLOC_029985";gene_name "KCNT1";class_code "n";oId "Brain-Cerebellum_00415318";is.last "FALSE";is.first "FALSE";is.singleExon "FALSE"
chr9	StringTie	exon	135759679	135759859	.	+	.	transcript_id "DNTX_00239178";transcript_type "noncoding";transcript_biotype "noncoding";exon_number "10";gene_id "XLOC_029985";gene_name "KCNT1";class_code "n";oId "Brain-Cerebellum_00415318";is.last "FALSE";is.first "FALSE";is.singleExon "FALSE"
chr9	StringTie	exon	135765031	135765195	.	+	.	transcript_id "DNTX_00239178";transcript_type "noncoding";transcript_biotype "noncoding";exon_number "11";gene_id "XLOC_029985";gene_name "KCNT1";class_code "n";oId "Brain-Cerebellum_00415318";is.last "FALSE";is.first "FALSE";is.singleExon "FALSE"
chr9	StringTie	exon	135765624	135765760	.	+	.	transcript_id "DNTX_00239178";transcript_type "noncoding";transcript_biotype "noncoding";exon_number "12";gene_id "XLOC_029985";gene_name "KCNT1";class_code "n";oId "Brain-Cerebellum_00415318";is.last "FALSE";is.first "FALSE";is.singleExon "FALSE"
chr9	StringTie	exon	135768610	135768673	.	+	.	transcript_id "DNTX_00239178";transcript_type "noncoding";transcript_biotype "noncoding";exon_number "13";gene_id "XLOC_029985";gene_name "KCNT1";class_code "n";oId "Brain-Cerebellum_00415318";is.last "FALSE";is.first "FALSE";is.singleExon "FALSE"
chr9	StringTie	exon	135768829	135768937	.	+	.	transcript_id "DNTX_00239178";transcript_type "noncoding";transcript_biotype "noncoding";exon_number "14";gene_id "XLOC_029985";gene_name "KCNT1";class_code "n";oId "Brain-Cerebellum_00415318";is.last "FALSE";is.first "FALSE";is.singleExon "FALSE"
chr9	StringTie	exon	135769947	135770055	.	+	.	transcript_id "DNTX_00239178";transcript_type "noncoding";transcript_biotype "noncoding";exon_number "15";gene_id "XLOC_029985";gene_name "KCNT1";class_code "n";oId "Brain-Cerebellum_00415318";is.last "FALSE";is.first "FALSE";is.singleExon "FALSE"
chr9	StringTie	exon	135770298	135770447	.	+	.	transcript_id "DNTX_00239178";transcript_type "noncoding";transcript_biotype "noncoding";exon_number "16";gene_id "XLOC_029985";gene_name "KCNT1";class_code "n";oId "Brain-Cerebellum_00415318";is.last "FALSE";is.first "FALSE";is.singleExon "FALSE"
chr9	StringTie	exon	135770857	135771095	.	+	.	transcript_id "DNTX_00239178";transcript_type "noncoding";transcript_biotype "noncoding";exon_number "17";gene_id "XLOC_029985";gene_name "KCNT1";class_code "n";oId "Brain-Cerebellum_00415318";is.last "FALSE";is.first "FALSE";is.singleExon "FALSE"
chr9	StringTie	exon	135772715	135772949	.	+	.	transcript_id "DNTX_00239178";transcript_type "noncoding";transcript_biotype "noncoding";exon_number "18";gene_id "XLOC_029985";gene_name "KCNT1";class_code "n";oId "Brain-Cerebellum_00415318";is.last "FALSE";is.first "FALSE";is.singleExon "FALSE"
chr9	StringTie	exon	135775310	135775415	.	+	.	transcript_id "DNTX_00239178";transcript_type "noncoding";transcript_biotype "noncoding";exon_number "19";gene_id "XLOC_029985";gene_name "KCNT1";class_code "n";oId "Brain-Cerebellum_00415318";is.last "FALSE";is.first "FALSE";is.singleExon "FALSE"
chr9	StringTie	exon	135777338	135777510	.	+	.	transcript_id "DNTX_00239178";transcript_type "noncoding";transcript_biotype "noncoding";exon_number "20";gene_id "XLOC_029985";gene_name "KCNT1";class_code "n";oId "Brain-Cerebellum_00415318";is.last "FALSE";is.first "FALSE";is.singleExon "FALSE"
chr9	StringTie	exon	135778424	135778495	.	+	.	transcript_id "DNTX_00239178";transcript_type "noncoding";transcript_biotype "noncoding";exon_number "21";gene_id "XLOC_029985";gene_name "KCNT1";class_code "n";oId "Brain-Cerebellum_00415318";is.last "FALSE";is.first "FALSE";is.singleExon "FALSE"
chr9	StringTie	exon	135778688	135778822	.	+	.	transcript_id "DNTX_00239178";transcript_type "noncoding";transcript_biotype "noncoding";exon_number "22";gene_id "XLOC_029985";gene_name "KCNT1";class_code "n";oId "Brain-Cerebellum_00415318";is.last "FALSE";is.first "FALSE";is.singleExon "FALSE"
chr9	StringTie	exon	135779359	135779470	.	+	.	transcript_id "DNTX_00239178";transcript_type "noncoding";transcript_biotype "noncoding";exon_number "23";gene_id "XLOC_029985";gene_name "KCNT1";class_code "n";oId "Brain-Cerebellum_00415318";is.last "FALSE";is.first "FALSE";is.singleExon "FALSE"
chr9	StringTie	exon	135784024	135784125	.	+	.	transcript_id "DNTX_00239178";transcript_type "noncoding";transcript_biotype "noncoding";exon_number "24";gene_id "XLOC_029985";gene_name "KCNT1";class_code "n";oId "Brain-Cerebellum_00415318";is.last "FALSE";is.first "FALSE";is.singleExon "FALSE"
chr9	StringTie	exon	135784535	135784618	.	+	.	transcript_id "DNTX_00239178";transcript_type "noncoding";transcript_biotype "noncoding";exon_number "25";gene_id "XLOC_029985";gene_name "KCNT1";class_code "n";oId "Brain-Cerebellum_00415318";is.last "FALSE";is.first "FALSE";is.singleExon "FALSE"
chr9	StringTie	exon	135784761	135784889	.	+	.	transcript_id "DNTX_00239178";transcript_type "noncoding";transcript_biotype "noncoding";exon_number "26";gene_id "XLOC_029985";gene_name "KCNT1";class_code "n";oId "Brain-Cerebellum_00415318";is.last "FALSE";is.first "FALSE";is.singleExon "FALSE"
chr9	StringTie	exon	135785310	135786521	.	+	.	transcript_id "DNTX_00239178";transcript_type "noncoding";transcript_biotype "noncoding";exon_number "27";gene_id "XLOC_029985";gene_name "KCNT1";class_code "n";oId "Brain-Cerebellum_00415318";is.last "FALSE";novel_exon_id "nvl_exon199451";novel_exon_type "RI";is.first "FALSE";is.singleExon "FALSE"
chr9	StringTie	exon	135788100	135788162	.	+	.	transcript_id "DNTX_00239178";transcript_type "noncoding";transcript_biotype "noncoding";exon_number "28";gene_id "XLOC_029985";gene_name "KCNT1";class_code "n";oId "Brain-Cerebellum_00415318";is.last "FALSE";is.first "FALSE";is.singleExon "FALSE"
chr9	StringTie	exon	135791797	135791881	.	+	.	transcript_id "DNTX_00239178";transcript_type "noncoding";transcript_biotype "noncoding";exon_number "29";gene_id "XLOC_029985";gene_name "KCNT1";class_code "n";oId "Brain-Cerebellum_00415318";is.last "FALSE";is.first "FALSE";is.singleExon "FALSE"
chr9	StringTie	exon	135792041	135793146	.	+	.	transcript_id "DNTX_00239178";transcript_type "noncoding";transcript_biotype "noncoding";exon_number "30";gene_id "XLOC_029985";gene_name "KCNT1";class_code "n";oId "Brain-Cerebellum_00415318";is.last "TRUE";is.first "FALSE";is.singleExon "FALSE"
chr9	transdecoder	transcript	135736633	135792161	.	+	.	transcript_id "DNTX_00240388";transcript_type "protein_coding";transcript_biotype "protein_coding";gene_id "XLOC_029985";gene_name "KCNT1";class_code "=";oId "Brain-CerebellarHemisphere_00403852";is.last "FALSE";is.first "FALSE";is.singleExon "FALSE"
chr9	transdecoder	exon	135736633	135736787	.	+	.	transcript_id "DNTX_00240388";transcript_type "protein_coding";transcript_biotype "protein_coding";exon_number "1";gene_id "XLOC_029985";gene_name "KCNT1";class_code "=";oId "Brain-CerebellarHemisphere_00403852";is.last "FALSE";is.first "TRUE";is.singleExon "FALSE"
chr9	transdecoder	exon	135742772	135742813	.	+	.	transcript_id "DNTX_00240388";transcript_type "protein_coding";transcript_biotype "protein_coding";exon_number "2";gene_id "XLOC_029985";gene_name "KCNT1";class_code "=";oId "Brain-CerebellarHemisphere_00403852";is.last "FALSE";is.first "FALSE";is.singleExon "FALSE"
chr9	transdecoder	exon	135750098	135750177	.	+	.	transcript_id "DNTX_00240388";transcript_type "protein_coding";transcript_biotype "protein_coding";exon_number "3";gene_id "XLOC_029985";gene_name "KCNT1";class_code "=";oId "Brain-CerebellarHemisphere_00403852";is.last "FALSE";is.first "FALSE";is.singleExon "FALSE"
chr9	transdecoder	exon	135750942	135751041	.	+	.	transcript_id "DNTX_00240388";transcript_type "protein_coding";transcript_biotype "protein_coding";exon_number "4";gene_id "XLOC_029985";gene_name "KCNT1";class_code "=";oId "Brain-CerebellarHemisphere_00403852";is.last "FALSE";is.first "FALSE";is.singleExon "FALSE"
chr9	transdecoder	exon	135753937	135753993	.	+	.	transcript_id "DNTX_00240388";transcript_type "protein_coding";transcript_biotype "protein_coding";exon_number "5";gene_id "XLOC_029985";gene_name "KCNT1";class_code "=";oId "Brain-CerebellarHemisphere_00403852";is.last "FALSE";is.first "FALSE";is.singleExon "FALSE"
chr9	transdecoder	exon	135755121	135755169	.	+	.	transcript_id "DNTX_00240388";transcript_type "protein_coding";transcript_biotype "protein_coding";exon_number "6";gene_id "XLOC_029985";gene_name "KCNT1";class_code "=";oId "Brain-CerebellarHemisphere_00403852";is.last "FALSE";is.first "FALSE";is.singleExon "FALSE"
chr9	transdecoder	exon	135756873	135756932	.	+	.	transcript_id "DNTX_00240388";transcript_type "protein_coding";transcript_biotype "protein_coding";exon_number "7";gene_id "XLOC_029985";gene_name "KCNT1";class_code "=";oId "Brain-CerebellarHemisphere_00403852";is.last "FALSE";is.first "FALSE";is.singleExon "FALSE"
chr9	transdecoder	exon	135757156	135757230	.	+	.	transcript_id "DNTX_00240388";transcript_type "protein_coding";transcript_biotype "protein_coding";exon_number "8";gene_id "XLOC_029985";gene_name "KCNT1";class_code "=";oId "Brain-CerebellarHemisphere_00403852";is.last "FALSE";is.first "FALSE";is.singleExon "FALSE"
chr9	transdecoder	exon	135757298	135757381	.	+	.	transcript_id "DNTX_00240388";transcript_type "protein_coding";transcript_biotype "protein_coding";exon_number "9";gene_id "XLOC_029985";gene_name "KCNT1";class_code "=";oId "Brain-CerebellarHemisphere_00403852";is.last "FALSE";is.first "FALSE";is.singleExon "FALSE"
chr9	transdecoder	exon	135758414	135758508	.	+	.	transcript_id "DNTX_00240388";transcript_type "protein_coding";transcript_biotype "protein_coding";exon_number "10";gene_id "XLOC_029985";gene_name "KCNT1";class_code "=";oId "Brain-CerebellarHemisphere_00403852";is.last "FALSE";is.first "FALSE";is.singleExon "FALSE"
chr9	transdecoder	exon	135759679	135759859	.	+	.	transcript_id "DNTX_00240388";transcript_type "protein_coding";transcript_biotype "protein_coding";exon_number "11";gene_id "XLOC_029985";gene_name "KCNT1";class_code "=";oId "Brain-CerebellarHemisphere_00403852";is.last "FALSE";is.first "FALSE";is.singleExon "FALSE"
chr9	transdecoder	exon	135765031	135765195	.	+	.	transcript_id "DNTX_00240388";transcript_type "protein_coding";transcript_biotype "protein_coding";exon_number "12";gene_id "XLOC_029985";gene_name "KCNT1";class_code "=";oId "Brain-CerebellarHemisphere_00403852";is.last "FALSE";is.first "FALSE";is.singleExon "FALSE"
chr9	transdecoder	exon	135765624	135765760	.	+	.	transcript_id "DNTX_00240388";transcript_type "protein_coding";transcript_biotype "protein_coding";exon_number "13";gene_id "XLOC_029985";gene_name "KCNT1";class_code "=";oId "Brain-CerebellarHemisphere_00403852";is.last "FALSE";is.first "FALSE";is.singleExon "FALSE"
chr9	transdecoder	exon	135768610	135768673	.	+	.	transcript_id "DNTX_00240388";transcript_type "protein_coding";transcript_biotype "protein_coding";exon_number "14";gene_id "XLOC_029985";gene_name "KCNT1";class_code "=";oId "Brain-CerebellarHemisphere_00403852";is.last "FALSE";is.first "FALSE";is.singleExon "FALSE"
chr9	transdecoder	exon	135768829	135768937	.	+	.	transcript_id "DNTX_00240388";transcript_type "protein_coding";transcript_biotype "protein_coding";exon_number "15";gene_id "XLOC_029985";gene_name "KCNT1";class_code "=";oId "Brain-CerebellarHemisphere_00403852";is.last "FALSE";is.first "FALSE";is.singleExon "FALSE"
chr9	transdecoder	exon	135769947	135770055	.	+	.	transcript_id "DNTX_00240388";transcript_type "protein_coding";transcript_biotype "protein_coding";exon_number "16";gene_id "XLOC_029985";gene_name "KCNT1";class_code "=";oId "Brain-CerebellarHemisphere_00403852";is.last "FALSE";is.first "FALSE";is.singleExon "FALSE"
chr9	transdecoder	exon	135770298	135770447	.	+	.	transcript_id "DNTX_00240388";transcript_type "protein_coding";transcript_biotype "protein_coding";exon_number "17";gene_id "XLOC_029985";gene_name "KCNT1";class_code "=";oId "Brain-CerebellarHemisphere_00403852";is.last "FALSE";is.first "FALSE";is.singleExon "FALSE"
chr9	transdecoder	exon	135770857	135771095	.	+	.	transcript_id "DNTX_00240388";transcript_type "protein_coding";transcript_biotype "protein_coding";exon_number "18";gene_id "XLOC_029985";gene_name "KCNT1";class_code "=";oId "Brain-CerebellarHemisphere_00403852";is.last "FALSE";is.first "FALSE";is.singleExon "FALSE"
chr9	transdecoder	exon	135772721	135772949	.	+	.	transcript_id "DNTX_00240388";transcript_type "protein_coding";transcript_biotype "protein_coding";exon_number "19";gene_id "XLOC_029985";gene_name "KCNT1";class_code "=";oId "Brain-CerebellarHemisphere_00403852";is.last "FALSE";is.first "FALSE";is.singleExon "FALSE"
chr9	transdecoder	exon	135775310	135775415	.	+	.	transcript_id "DNTX_00240388";transcript_type "protein_coding";transcript_biotype "protein_coding";exon_number "20";gene_id "XLOC_029985";gene_name "KCNT1";class_code "=";oId "Brain-CerebellarHemisphere_00403852";is.last "FALSE";is.first "FALSE";is.singleExon "FALSE"
chr9	transdecoder	exon	135777338	135777510	.	+	.	transcript_id "DNTX_00240388";transcript_type "protein_coding";transcript_biotype "protein_coding";exon_number "21";gene_id "XLOC_029985";gene_name "KCNT1";class_code "=";oId "Brain-CerebellarHemisphere_00403852";is.last "FALSE";is.first "FALSE";is.singleExon "FALSE"
chr9	transdecoder	exon	135778424	135778495	.	+	.	transcript_id "DNTX_00240388";transcript_type "protein_coding";transcript_biotype "protein_coding";exon_number "22";gene_id "XLOC_029985";gene_name "KCNT1";class_code "=";oId "Brain-CerebellarHemisphere_00403852";is.last "FALSE";is.first "FALSE";is.singleExon "FALSE"
chr9	transdecoder	exon	135778688	135778822	.	+	.	transcript_id "DNTX_00240388";transcript_type "protein_coding";transcript_biotype "protein_coding";exon_number "23";gene_id "XLOC_029985";gene_name "KCNT1";class_code "=";oId "Brain-CerebellarHemisphere_00403852";is.last "FALSE";is.first "FALSE";is.singleExon "FALSE"
chr9	transdecoder	exon	135779359	135779470	.	+	.	transcript_id "DNTX_00240388";transcript_type "protein_coding";transcript_biotype "protein_coding";exon_number "24";gene_id "XLOC_029985";gene_name "KCNT1";class_code "=";oId "Brain-CerebellarHemisphere_00403852";is.last "FALSE";is.first "FALSE";is.singleExon "FALSE"
chr9	transdecoder	exon	135784024	135784125	.	+	.	transcript_id "DNTX_00240388";transcript_type "protein_coding";transcript_biotype "protein_coding";exon_number "25";gene_id "XLOC_029985";gene_name "KCNT1";class_code "=";oId "Brain-CerebellarHemisphere_00403852";is.last "FALSE";is.first "FALSE";is.singleExon "FALSE"
chr9	transdecoder	exon	135784535	135784618	.	+	.	transcript_id "DNTX_00240388";transcript_type "protein_coding";transcript_biotype "protein_coding";exon_number "26";gene_id "XLOC_029985";gene_name "KCNT1";class_code "=";oId "Brain-CerebellarHemisphere_00403852";is.last "FALSE";is.first "FALSE";is.singleExon "FALSE"
chr9	transdecoder	exon	135784761	135784889	.	+	.	transcript_id "DNTX_00240388";transcript_type "protein_coding";transcript_biotype "protein_coding";exon_number "27";gene_id "XLOC_029985";gene_name "KCNT1";class_code "=";oId "Brain-CerebellarHemisphere_00403852";is.last "FALSE";is.first "FALSE";is.singleExon "FALSE"
chr9	transdecoder	exon	135785310	135785330	.	+	.	transcript_id "DNTX_00240388";transcript_type "protein_coding";transcript_biotype "protein_coding";exon_number "28";gene_id "XLOC_029985";gene_name "KCNT1";class_code "=";oId "Brain-CerebellarHemisphere_00403852";is.last "FALSE";is.first "FALSE";is.singleExon "FALSE"
chr9	transdecoder	exon	135786197	135786521	.	+	.	transcript_id "DNTX_00240388";transcript_type "protein_coding";transcript_biotype "protein_coding";exon_number "29";gene_id "XLOC_029985";gene_name "KCNT1";class_code "=";oId "Brain-CerebellarHemisphere_00403852";is.last "FALSE";is.first "FALSE";is.singleExon "FALSE"
chr9	transdecoder	exon	135788100	135788162	.	+	.	transcript_id "DNTX_00240388";transcript_type "protein_coding";transcript_biotype "protein_coding";exon_number "30";gene_id "XLOC_029985";gene_name "KCNT1";class_code "=";oId "Brain-CerebellarHemisphere_00403852";is.last "FALSE";is.first "FALSE";is.singleExon "FALSE"
chr9	transdecoder	exon	135791797	135791881	.	+	.	transcript_id "DNTX_00240388";transcript_type "protein_coding";transcript_biotype "protein_coding";exon_number "31";gene_id "XLOC_029985";gene_name "KCNT1";class_code "=";oId "Brain-CerebellarHemisphere_00403852";is.last "FALSE";is.first "FALSE";is.singleExon "FALSE"
chr9	transdecoder	exon	135792041	135792161	.	+	.	transcript_id "DNTX_00240388";transcript_type "protein_coding";transcript_biotype "protein_coding";exon_number "32";gene_id "XLOC_029985";gene_name "KCNT1";class_code "=";oId "Brain-CerebellarHemisphere_00403852";is.last "TRUE";is.first "FALSE";is.singleExon "FALSE"
chr9	transdecoder	start_codon	135736633	135736635	.	+	0	transcript_id "DNTX_00240388";transcript_type "protein_coding";transcript_biotype "protein_coding";gene_id "XLOC_029985";gene_name "KCNT1";class_code "=";oId "Brain-CerebellarHemisphere_00403852";is.last "FALSE";is.first "FALSE";is.singleExon "FALSE"
chr9	transdecoder	CDS	135736633	135736787	.	+	0	transcript_id "DNTX_00240388";transcript_type "protein_coding";transcript_biotype "protein_coding";gene_id "XLOC_029985";gene_name "KCNT1";class_code "=";oId "Brain-CerebellarHemisphere_00403852";is.last "FALSE";is.first "TRUE";is.singleExon "FALSE"
chr9	transdecoder	CDS	135742772	135742813	.	+	1	transcript_id "DNTX_00240388";transcript_type "protein_coding";transcript_biotype "protein_coding";gene_id "XLOC_029985";gene_name "KCNT1";class_code "=";oId "Brain-CerebellarHemisphere_00403852";is.last "FALSE";is.first "FALSE";is.singleExon "FALSE"
chr9	transdecoder	CDS	135750098	135750177	.	+	1	transcript_id "DNTX_00240388";transcript_type "protein_coding";transcript_biotype "protein_coding";gene_id "XLOC_029985";gene_name "KCNT1";class_code "=";oId "Brain-CerebellarHemisphere_00403852";is.last "FALSE";is.first "FALSE";is.singleExon "FALSE"
chr9	transdecoder	CDS	135750942	135751041	.	+	2	transcript_id "DNTX_00240388";transcript_type "protein_coding";transcript_biotype "protein_coding";gene_id "XLOC_029985";gene_name "KCNT1";class_code "=";oId "Brain-CerebellarHemisphere_00403852";is.last "FALSE";is.first "FALSE";is.singleExon "FALSE"
chr9	transdecoder	CDS	135753937	135753993	.	+	1	transcript_id "DNTX_00240388";transcript_type "protein_coding";transcript_biotype "protein_coding";gene_id "XLOC_029985";gene_name "KCNT1";class_code "=";oId "Brain-CerebellarHemisphere_00403852";is.last "FALSE";is.first "FALSE";is.singleExon "FALSE"
chr9	transdecoder	CDS	135755121	135755169	.	+	1	transcript_id "DNTX_00240388";transcript_type "protein_coding";transcript_biotype "protein_coding";gene_id "XLOC_029985";gene_name "KCNT1";class_code "=";oId "Brain-CerebellarHemisphere_00403852";is.last "FALSE";is.first "FALSE";is.singleExon "FALSE"
chr9	transdecoder	CDS	135756873	135756932	.	+	0	transcript_id "DNTX_00240388";transcript_type "protein_coding";transcript_biotype "protein_coding";gene_id "XLOC_029985";gene_name "KCNT1";class_code "=";oId "Brain-CerebellarHemisphere_00403852";is.last "FALSE";is.first "FALSE";is.singleExon "FALSE"
chr9	transdecoder	CDS	135757156	135757230	.	+	0	transcript_id "DNTX_00240388";transcript_type "protein_coding";transcript_biotype "protein_coding";gene_id "XLOC_029985";gene_name "KCNT1";class_code "=";oId "Brain-CerebellarHemisphere_00403852";is.last "FALSE";is.first "FALSE";is.singleExon "FALSE"
chr9	transdecoder	CDS	135757298	135757381	.	+	0	transcript_id "DNTX_00240388";transcript_type "protein_coding";transcript_biotype "protein_coding";gene_id "XLOC_029985";gene_name "KCNT1";class_code "=";oId "Brain-CerebellarHemisphere_00403852";is.last "FALSE";is.first "FALSE";is.singleExon "FALSE"
chr9	transdecoder	CDS	135758414	135758508	.	+	0	transcript_id "DNTX_00240388";transcript_type "protein_coding";transcript_biotype "protein_coding";gene_id "XLOC_029985";gene_name "KCNT1";class_code "=";oId "Brain-CerebellarHemisphere_00403852";is.last "FALSE";is.first "FALSE";is.singleExon "FALSE"
chr9	transdecoder	CDS	135759679	135759859	.	+	1	transcript_id "DNTX_00240388";transcript_type "protein_coding";transcript_biotype "protein_coding";gene_id "XLOC_029985";gene_name "KCNT1";class_code "=";oId "Brain-CerebellarHemisphere_00403852";is.last "FALSE";is.first "FALSE";is.singleExon "FALSE"
chr9	transdecoder	CDS	135765031	135765195	.	+	0	transcript_id "DNTX_00240388";transcript_type "protein_coding";transcript_biotype "protein_coding";gene_id "XLOC_029985";gene_name "KCNT1";class_code "=";oId "Brain-CerebellarHemisphere_00403852";is.last "FALSE";is.first "FALSE";is.singleExon "FALSE"
chr9	transdecoder	CDS	135765624	135765760	.	+	0	transcript_id "DNTX_00240388";transcript_type "protein_coding";transcript_biotype "protein_coding";gene_id "XLOC_029985";gene_name "KCNT1";class_code "=";oId "Brain-CerebellarHemisphere_00403852";is.last "FALSE";is.first "FALSE";is.singleExon "FALSE"
chr9	transdecoder	CDS	135768610	135768673	.	+	1	transcript_id "DNTX_00240388";transcript_type "protein_coding";transcript_biotype "protein_coding";gene_id "XLOC_029985";gene_name "KCNT1";class_code "=";oId "Brain-CerebellarHemisphere_00403852";is.last "FALSE";is.first "FALSE";is.singleExon "FALSE"
chr9	transdecoder	CDS	135768829	135768937	.	+	0	transcript_id "DNTX_00240388";transcript_type "protein_coding";transcript_biotype "protein_coding";gene_id "XLOC_029985";gene_name "KCNT1";class_code "=";oId "Brain-CerebellarHemisphere_00403852";is.last "FALSE";is.first "FALSE";is.singleExon "FALSE"
chr9	transdecoder	CDS	135769947	135770055	.	+	2	transcript_id "DNTX_00240388";transcript_type "protein_coding";transcript_biotype "protein_coding";gene_id "XLOC_029985";gene_name "KCNT1";class_code "=";oId "Brain-CerebellarHemisphere_00403852";is.last "FALSE";is.first "FALSE";is.singleExon "FALSE"
chr9	transdecoder	CDS	135770298	135770447	.	+	1	transcript_id "DNTX_00240388";transcript_type "protein_coding";transcript_biotype "protein_coding";gene_id "XLOC_029985";gene_name "KCNT1";class_code "=";oId "Brain-CerebellarHemisphere_00403852";is.last "FALSE";is.first "FALSE";is.singleExon "FALSE"
chr9	transdecoder	CDS	135770857	135771095	.	+	1	transcript_id "DNTX_00240388";transcript_type "protein_coding";transcript_biotype "protein_coding";gene_id "XLOC_029985";gene_name "KCNT1";class_code "=";oId "Brain-CerebellarHemisphere_00403852";is.last "FALSE";is.first "FALSE";is.singleExon "FALSE"
chr9	transdecoder	CDS	135772721	135772949	.	+	2	transcript_id "DNTX_00240388";transcript_type "protein_coding";transcript_biotype "protein_coding";gene_id "XLOC_029985";gene_name "KCNT1";class_code "=";oId "Brain-CerebellarHemisphere_00403852";is.last "FALSE";is.first "FALSE";is.singleExon "FALSE"
chr9	transdecoder	CDS	135775310	135775415	.	+	1	transcript_id "DNTX_00240388";transcript_type "protein_coding";transcript_biotype "protein_coding";gene_id "XLOC_029985";gene_name "KCNT1";class_code "=";oId "Brain-CerebellarHemisphere_00403852";is.last "FALSE";is.first "FALSE";is.singleExon "FALSE"
chr9	transdecoder	CDS	135777338	135777510	.	+	0	transcript_id "DNTX_00240388";transcript_type "protein_coding";transcript_biotype "protein_coding";gene_id "XLOC_029985";gene_name "KCNT1";class_code "=";oId "Brain-CerebellarHemisphere_00403852";is.last "FALSE";is.first "FALSE";is.singleExon "FALSE"
chr9	transdecoder	CDS	135778424	135778495	.	+	1	transcript_id "DNTX_00240388";transcript_type "protein_coding";transcript_biotype "protein_coding";gene_id "XLOC_029985";gene_name "KCNT1";class_code "=";oId "Brain-CerebellarHemisphere_00403852";is.last "FALSE";is.first "FALSE";is.singleExon "FALSE"
chr9	transdecoder	CDS	135778688	135778822	.	+	1	transcript_id "DNTX_00240388";transcript_type "protein_coding";transcript_biotype "protein_coding";gene_id "XLOC_029985";gene_name "KCNT1";class_code "=";oId "Brain-CerebellarHemisphere_00403852";is.last "FALSE";is.first "FALSE";is.singleExon "FALSE"
chr9	transdecoder	CDS	135779359	135779470	.	+	1	transcript_id "DNTX_00240388";transcript_type "protein_coding";transcript_biotype "protein_coding";gene_id "XLOC_029985";gene_name "KCNT1";class_code "=";oId "Brain-CerebellarHemisphere_00403852";is.last "FALSE";is.first "FALSE";is.singleExon "FALSE"
chr9	transdecoder	CDS	135784024	135784125	.	+	0	transcript_id "DNTX_00240388";transcript_type "protein_coding";transcript_biotype "protein_coding";gene_id "XLOC_029985";gene_name "KCNT1";class_code "=";oId "Brain-CerebellarHemisphere_00403852";is.last "FALSE";is.first "FALSE";is.singleExon "FALSE"
chr9	transdecoder	CDS	135784535	135784618	.	+	0	transcript_id "DNTX_00240388";transcript_type "protein_coding";transcript_biotype "protein_coding";gene_id "XLOC_029985";gene_name "KCNT1";class_code "=";oId "Brain-CerebellarHemisphere_00403852";is.last "FALSE";is.first "FALSE";is.singleExon "FALSE"
chr9	transdecoder	CDS	135784761	135784889	.	+	0	transcript_id "DNTX_00240388";transcript_type "protein_coding";transcript_biotype "protein_coding";gene_id "XLOC_029985";gene_name "KCNT1";class_code "=";oId "Brain-CerebellarHemisphere_00403852";is.last "FALSE";is.first "FALSE";is.singleExon "FALSE"
chr9	transdecoder	CDS	135785310	135785330	.	+	0	transcript_id "DNTX_00240388";transcript_type "protein_coding";transcript_biotype "protein_coding";gene_id "XLOC_029985";gene_name "KCNT1";class_code "=";oId "Brain-CerebellarHemisphere_00403852";is.last "FALSE";is.first "FALSE";is.singleExon "FALSE"
chr9	transdecoder	CDS	135786197	135786521	.	+	0	transcript_id "DNTX_00240388";transcript_type "protein_coding";transcript_biotype "protein_coding";gene_id "XLOC_029985";gene_name "KCNT1";class_code "=";oId "Brain-CerebellarHemisphere_00403852";is.last "FALSE";is.first "FALSE";is.singleExon "FALSE"
chr9	transdecoder	CDS	135788100	135788162	.	+	2	transcript_id "DNTX_00240388";transcript_type "protein_coding";transcript_biotype "protein_coding";gene_id "XLOC_029985";gene_name "KCNT1";class_code "=";oId "Brain-CerebellarHemisphere_00403852";is.last "FALSE";is.first "FALSE";is.singleExon "FALSE"
chr9	transdecoder	CDS	135791797	135791881	.	+	2	transcript_id "DNTX_00240388";transcript_type "protein_coding";transcript_biotype "protein_coding";gene_id "XLOC_029985";gene_name "KCNT1";class_code "=";oId "Brain-CerebellarHemisphere_00403852";is.last "FALSE";is.first "FALSE";is.singleExon "FALSE"
chr9	transdecoder	CDS	135792041	135792158	.	+	1	transcript_id "DNTX_00240388";transcript_type "protein_coding";transcript_biotype "protein_coding";gene_id "XLOC_029985";gene_name "KCNT1";class_code "=";oId "Brain-CerebellarHemisphere_00403852";is.last "FALSE";is.first "FALSE";is.singleExon "FALSE"
chr9	transdecoder	stop_codon	135792159	135792161	.	+	0	transcript_id "DNTX_00240388";transcript_type "protein_coding";transcript_biotype "protein_coding";gene_id "XLOC_029985";gene_name "KCNT1";class_code "=";oId "Brain-CerebellarHemisphere_00403852";is.last "FALSE";is.first "FALSE";is.singleExon "FALSE"
chr9	StringTie	transcript	135736651	135793146	.	+	.	transcript_id "DNTX_00240389";transcript_type "noncoding";transcript_biotype "noncoding";gene_id "XLOC_029985";gene_name "KCNT1";class_code "j";oId "Brain-CerebellarHemisphere_00403854";is.last "FALSE";is.first "FALSE";is.singleExon "FALSE"
chr9	StringTie	exon	135736651	135736787	.	+	.	transcript_id "DNTX_00240389";transcript_type "noncoding";transcript_biotype "noncoding";exon_number "1";gene_id "XLOC_029985";gene_name "KCNT1";class_code "j";oId "Brain-CerebellarHemisphere_00403854";is.last "FALSE";novel_exon_id "nvl_exon199468";novel_exon_type "novel_TSS";is.first "TRUE";is.singleExon "FALSE"
chr9	StringTie	exon	135750098	135750177	.	+	.	transcript_id "DNTX_00240389";transcript_type "noncoding";transcript_biotype "noncoding";exon_number "2";gene_id "XLOC_029985";gene_name "KCNT1";class_code "j";oId "Brain-CerebellarHemisphere_00403854";is.last "FALSE";is.first "FALSE";is.singleExon "FALSE"
chr9	StringTie	exon	135750942	135751041	.	+	.	transcript_id "DNTX_00240389";transcript_type "noncoding";transcript_biotype "noncoding";exon_number "3";gene_id "XLOC_029985";gene_name "KCNT1";class_code "j";oId "Brain-CerebellarHemisphere_00403854";is.last "FALSE";is.first "FALSE";is.singleExon "FALSE"
chr9	StringTie	exon	135753937	135753993	.	+	.	transcript_id "DNTX_00240389";transcript_type "noncoding";transcript_biotype "noncoding";exon_number "4";gene_id "XLOC_029985";gene_name "KCNT1";class_code "j";oId "Brain-CerebellarHemisphere_00403854";is.last "FALSE";is.first "FALSE";is.singleExon "FALSE"
chr9	StringTie	exon	135755121	135755169	.	+	.	transcript_id "DNTX_00240389";transcript_type "noncoding";transcript_biotype "noncoding";exon_number "5";gene_id "XLOC_029985";gene_name "KCNT1";class_code "j";oId "Brain-CerebellarHemisphere_00403854";is.last "FALSE";is.first "FALSE";is.singleExon "FALSE"
chr9	StringTie	exon	135756873	135756932	.	+	.	transcript_id "DNTX_00240389";transcript_type "noncoding";transcript_biotype "noncoding";exon_number "6";gene_id "XLOC_029985";gene_name "KCNT1";class_code "j";oId "Brain-CerebellarHemisphere_00403854";is.last "FALSE";is.first "FALSE";is.singleExon "FALSE"
chr9	StringTie	exon	135757156	135757230	.	+	.	transcript_id "DNTX_00240389";transcript_type "noncoding";transcript_biotype "noncoding";exon_number "7";gene_id "XLOC_029985";gene_name "KCNT1";class_code "j";oId "Brain-CerebellarHemisphere_00403854";is.last "FALSE";is.first "FALSE";is.singleExon "FALSE"
chr9	StringTie	exon	135757298	135757381	.	+	.	transcript_id "DNTX_00240389";transcript_type "noncoding";transcript_biotype "noncoding";exon_number "8";gene_id "XLOC_029985";gene_name "KCNT1";class_code "j";oId "Brain-CerebellarHemisphere_00403854";is.last "FALSE";is.first "FALSE";is.singleExon "FALSE"
chr9	StringTie	exon	135758414	135758508	.	+	.	transcript_id "DNTX_00240389";transcript_type "noncoding";transcript_biotype "noncoding";exon_number "9";gene_id "XLOC_029985";gene_name "KCNT1";class_code "j";oId "Brain-CerebellarHemisphere_00403854";is.last "FALSE";is.first "FALSE";is.singleExon "FALSE"
chr9	StringTie	exon	135759679	135759859	.	+	.	transcript_id "DNTX_00240389";transcript_type "noncoding";transcript_biotype "noncoding";exon_number "10";gene_id "XLOC_029985";gene_name "KCNT1";class_code "j";oId "Brain-CerebellarHemisphere_00403854";is.last "FALSE";is.first "FALSE";is.singleExon "FALSE"
chr9	StringTie	exon	135765031	135765195	.	+	.	transcript_id "DNTX_00240389";transcript_type "noncoding";transcript_biotype "noncoding";exon_number "11";gene_id "XLOC_029985";gene_name "KCNT1";class_code "j";oId "Brain-CerebellarHemisphere_00403854";is.last "FALSE";is.first "FALSE";is.singleExon "FALSE"
chr9	StringTie	exon	135765624	135765760	.	+	.	transcript_id "DNTX_00240389";transcript_type "noncoding";transcript_biotype "noncoding";exon_number "12";gene_id "XLOC_029985";gene_name "KCNT1";class_code "j";oId "Brain-CerebellarHemisphere_00403854";is.last "FALSE";is.first "FALSE";is.singleExon "FALSE"
chr9	StringTie	exon	135768610	135768673	.	+	.	transcript_id "DNTX_00240389";transcript_type "noncoding";transcript_biotype "noncoding";exon_number "13";gene_id "XLOC_029985";gene_name "KCNT1";class_code "j";oId "Brain-CerebellarHemisphere_00403854";is.last "FALSE";is.first "FALSE";is.singleExon "FALSE"
chr9	StringTie	exon	135768829	135768937	.	+	.	transcript_id "DNTX_00240389";transcript_type "noncoding";transcript_biotype "noncoding";exon_number "14";gene_id "XLOC_029985";gene_name "KCNT1";class_code "j";oId "Brain-CerebellarHemisphere_00403854";is.last "FALSE";is.first "FALSE";is.singleExon "FALSE"
chr9	StringTie	exon	135769947	135770055	.	+	.	transcript_id "DNTX_00240389";transcript_type "noncoding";transcript_biotype "noncoding";exon_number "15";gene_id "XLOC_029985";gene_name "KCNT1";class_code "j";oId "Brain-CerebellarHemisphere_00403854";is.last "FALSE";is.first "FALSE";is.singleExon "FALSE"
chr9	StringTie	exon	135770298	135770447	.	+	.	transcript_id "DNTX_00240389";transcript_type "noncoding";transcript_biotype "noncoding";exon_number "16";gene_id "XLOC_029985";gene_name "KCNT1";class_code "j";oId "Brain-CerebellarHemisphere_00403854";is.last "FALSE";is.first "FALSE";is.singleExon "FALSE"
chr9	StringTie	exon	135770857	135771095	.	+	.	transcript_id "DNTX_00240389";transcript_type "noncoding";transcript_biotype "noncoding";exon_number "17";gene_id "XLOC_029985";gene_name "KCNT1";class_code "j";oId "Brain-CerebellarHemisphere_00403854";is.last "FALSE";is.first "FALSE";is.singleExon "FALSE"
chr9	StringTie	exon	135772715	135772949	.	+	.	transcript_id "DNTX_00240389";transcript_type "noncoding";transcript_biotype "noncoding";exon_number "18";gene_id "XLOC_029985";gene_name "KCNT1";class_code "j";oId "Brain-CerebellarHemisphere_00403854";is.last "FALSE";is.first "FALSE";is.singleExon "FALSE"
chr9	StringTie	exon	135775310	135775415	.	+	.	transcript_id "DNTX_00240389";transcript_type "noncoding";transcript_biotype "noncoding";exon_number "19";gene_id "XLOC_029985";gene_name "KCNT1";class_code "j";oId "Brain-CerebellarHemisphere_00403854";is.last "FALSE";is.first "FALSE";is.singleExon "FALSE"
chr9	StringTie	exon	135777338	135777510	.	+	.	transcript_id "DNTX_00240389";transcript_type "noncoding";transcript_biotype "noncoding";exon_number "20";gene_id "XLOC_029985";gene_name "KCNT1";class_code "j";oId "Brain-CerebellarHemisphere_00403854";is.last "FALSE";is.first "FALSE";is.singleExon "FALSE"
chr9	StringTie	exon	135778424	135778495	.	+	.	transcript_id "DNTX_00240389";transcript_type "noncoding";transcript_biotype "noncoding";exon_number "21";gene_id "XLOC_029985";gene_name "KCNT1";class_code "j";oId "Brain-CerebellarHemisphere_00403854";is.last "FALSE";is.first "FALSE";is.singleExon "FALSE"
chr9	StringTie	exon	135778688	135778822	.	+	.	transcript_id "DNTX_00240389";transcript_type "noncoding";transcript_biotype "noncoding";exon_number "22";gene_id "XLOC_029985";gene_name "KCNT1";class_code "j";oId "Brain-CerebellarHemisphere_00403854";is.last "FALSE";is.first "FALSE";is.singleExon "FALSE"
chr9	StringTie	exon	135779359	135779470	.	+	.	transcript_id "DNTX_00240389";transcript_type "noncoding";transcript_biotype "noncoding";exon_number "23";gene_id "XLOC_029985";gene_name "KCNT1";class_code "j";oId "Brain-CerebellarHemisphere_00403854";is.last "FALSE";is.first "FALSE";is.singleExon "FALSE"
chr9	StringTie	exon	135784024	135784125	.	+	.	transcript_id "DNTX_00240389";transcript_type "noncoding";transcript_biotype "noncoding";exon_number "24";gene_id "XLOC_029985";gene_name "KCNT1";class_code "j";oId "Brain-CerebellarHemisphere_00403854";is.last "FALSE";is.first "FALSE";is.singleExon "FALSE"
chr9	StringTie	exon	135784535	135784618	.	+	.	transcript_id "DNTX_00240389";transcript_type "noncoding";transcript_biotype "noncoding";exon_number "25";gene_id "XLOC_029985";gene_name "KCNT1";class_code "j";oId "Brain-CerebellarHemisphere_00403854";is.last "FALSE";is.first "FALSE";is.singleExon "FALSE"
chr9	StringTie	exon	135784761	135784889	.	+	.	transcript_id "DNTX_00240389";transcript_type "noncoding";transcript_biotype "noncoding";exon_number "26";gene_id "XLOC_029985";gene_name "KCNT1";class_code "j";oId "Brain-CerebellarHemisphere_00403854";is.last "FALSE";is.first "FALSE";is.singleExon "FALSE"
chr9	StringTie	exon	135785310	135785330	.	+	.	transcript_id "DNTX_00240389";transcript_type "noncoding";transcript_biotype "noncoding";exon_number "27";gene_id "XLOC_029985";gene_name "KCNT1";class_code "j";oId "Brain-CerebellarHemisphere_00403854";is.last "FALSE";is.first "FALSE";is.singleExon "FALSE"
chr9	StringTie	exon	135785433	135786521	.	+	.	transcript_id "DNTX_00240389";transcript_type "noncoding";transcript_biotype "noncoding";exon_number "28";gene_id "XLOC_029985";gene_name "KCNT1";class_code "j";oId "Brain-CerebellarHemisphere_00403854";is.last "FALSE";novel_exon_id "nvl_exon199453";novel_exon_type "A5SS";is.first "FALSE";is.singleExon "FALSE"
chr9	StringTie	exon	135788100	135788162	.	+	.	transcript_id "DNTX_00240389";transcript_type "noncoding";transcript_biotype "noncoding";exon_number "29";gene_id "XLOC_029985";gene_name "KCNT1";class_code "j";oId "Brain-CerebellarHemisphere_00403854";is.last "FALSE";is.first "FALSE";is.singleExon "FALSE"
chr9	StringTie	exon	135791797	135791881	.	+	.	transcript_id "DNTX_00240389";transcript_type "noncoding";transcript_biotype "noncoding";exon_number "30";gene_id "XLOC_029985";gene_name "KCNT1";class_code "j";oId "Brain-CerebellarHemisphere_00403854";is.last "FALSE";is.first "FALSE";is.singleExon "FALSE"
chr9	StringTie	exon	135792041	135793146	.	+	.	transcript_id "DNTX_00240389";transcript_type "noncoding";transcript_biotype "noncoding";exon_number "31";gene_id "XLOC_029985";gene_name "KCNT1";class_code "j";oId "Brain-CerebellarHemisphere_00403854";is.last "TRUE";is.first "FALSE";is.singleExon "FALSE"
chr9	StringTie	transcript	135736727	135793146	.	+	.	transcript_id "DNTX_00241714";transcript_type "noncoding";transcript_biotype "noncoding";gene_id "XLOC_029985";gene_name "KCNT1";class_code "n";oId "Brain-Cerebellum_00427611";is.last "FALSE";is.first "FALSE";is.singleExon "FALSE"
chr9	StringTie	exon	135736727	135736787	.	+	.	transcript_id "DNTX_00241714";transcript_type "noncoding";transcript_biotype "noncoding";exon_number "1";gene_id "XLOC_029985";gene_name "KCNT1";class_code "n";oId "Brain-Cerebellum_00427611";is.last "FALSE";is.first "TRUE";is.singleExon "FALSE"
chr9	StringTie	exon	135750098	135750177	.	+	.	transcript_id "DNTX_00241714";transcript_type "noncoding";transcript_biotype "noncoding";exon_number "2";gene_id "XLOC_029985";gene_name "KCNT1";class_code "n";oId "Brain-Cerebellum_00427611";is.last "FALSE";is.first "FALSE";is.singleExon "FALSE"
chr9	StringTie	exon	135750942	135751041	.	+	.	transcript_id "DNTX_00241714";transcript_type "noncoding";transcript_biotype "noncoding";exon_number "3";gene_id "XLOC_029985";gene_name "KCNT1";class_code "n";oId "Brain-Cerebellum_00427611";is.last "FALSE";is.first "FALSE";is.singleExon "FALSE"
chr9	StringTie	exon	135753937	135753993	.	+	.	transcript_id "DNTX_00241714";transcript_type "noncoding";transcript_biotype "noncoding";exon_number "4";gene_id "XLOC_029985";gene_name "KCNT1";class_code "n";oId "Brain-Cerebellum_00427611";is.last "FALSE";is.first "FALSE";is.singleExon "FALSE"
chr9	StringTie	exon	135755121	135755169	.	+	.	transcript_id "DNTX_00241714";transcript_type "noncoding";transcript_biotype "noncoding";exon_number "5";gene_id "XLOC_029985";gene_name "KCNT1";class_code "n";oId "Brain-Cerebellum_00427611";is.last "FALSE";is.first "FALSE";is.singleExon "FALSE"
chr9	StringTie	exon	135756873	135756932	.	+	.	transcript_id "DNTX_00241714";transcript_type "noncoding";transcript_biotype "noncoding";exon_number "6";gene_id "XLOC_029985";gene_name "KCNT1";class_code "n";oId "Brain-Cerebellum_00427611";is.last "FALSE";is.first "FALSE";is.singleExon "FALSE"
chr9	StringTie	exon	135757156	135757230	.	+	.	transcript_id "DNTX_00241714";transcript_type "noncoding";transcript_biotype "noncoding";exon_number "7";gene_id "XLOC_029985";gene_name "KCNT1";class_code "n";oId "Brain-Cerebellum_00427611";is.last "FALSE";is.first "FALSE";is.singleExon "FALSE"
chr9	StringTie	exon	135757298	135757381	.	+	.	transcript_id "DNTX_00241714";transcript_type "noncoding";transcript_biotype "noncoding";exon_number "8";gene_id "XLOC_029985";gene_name "KCNT1";class_code "n";oId "Brain-Cerebellum_00427611";is.last "FALSE";is.first "FALSE";is.singleExon "FALSE"
chr9	StringTie	exon	135758414	135758508	.	+	.	transcript_id "DNTX_00241714";transcript_type "noncoding";transcript_biotype "noncoding";exon_number "9";gene_id "XLOC_029985";gene_name "KCNT1";class_code "n";oId "Brain-Cerebellum_00427611";is.last "FALSE";is.first "FALSE";is.singleExon "FALSE"
chr9	StringTie	exon	135759679	135759859	.	+	.	transcript_id "DNTX_00241714";transcript_type "noncoding";transcript_biotype "noncoding";exon_number "10";gene_id "XLOC_029985";gene_name "KCNT1";class_code "n";oId "Brain-Cerebellum_00427611";is.last "FALSE";is.first "FALSE";is.singleExon "FALSE"
chr9	StringTie	exon	135765031	135765195	.	+	.	transcript_id "DNTX_00241714";transcript_type "noncoding";transcript_biotype "noncoding";exon_number "11";gene_id "XLOC_029985";gene_name "KCNT1";class_code "n";oId "Brain-Cerebellum_00427611";is.last "FALSE";is.first "FALSE";is.singleExon "FALSE"
chr9	StringTie	exon	135765624	135765760	.	+	.	transcript_id "DNTX_00241714";transcript_type "noncoding";transcript_biotype "noncoding";exon_number "12";gene_id "XLOC_029985";gene_name "KCNT1";class_code "n";oId "Brain-Cerebellum_00427611";is.last "FALSE";is.first "FALSE";is.singleExon "FALSE"
chr9	StringTie	exon	135768610	135768673	.	+	.	transcript_id "DNTX_00241714";transcript_type "noncoding";transcript_biotype "noncoding";exon_number "13";gene_id "XLOC_029985";gene_name "KCNT1";class_code "n";oId "Brain-Cerebellum_00427611";is.last "FALSE";is.first "FALSE";is.singleExon "FALSE"
chr9	StringTie	exon	135768829	135768937	.	+	.	transcript_id "DNTX_00241714";transcript_type "noncoding";transcript_biotype "noncoding";exon_number "14";gene_id "XLOC_029985";gene_name "KCNT1";class_code "n";oId "Brain-Cerebellum_00427611";is.last "FALSE";is.first "FALSE";is.singleExon "FALSE"
chr9	StringTie	exon	135769947	135770055	.	+	.	transcript_id "DNTX_00241714";transcript_type "noncoding";transcript_biotype "noncoding";exon_number "15";gene_id "XLOC_029985";gene_name "KCNT1";class_code "n";oId "Brain-Cerebellum_00427611";is.last "FALSE";is.first "FALSE";is.singleExon "FALSE"
chr9	StringTie	exon	135770298	135770447	.	+	.	transcript_id "DNTX_00241714";transcript_type "noncoding";transcript_biotype "noncoding";exon_number "16";gene_id "XLOC_029985";gene_name "KCNT1";class_code "n";oId "Brain-Cerebellum_00427611";is.last "FALSE";is.first "FALSE";is.singleExon "FALSE"
chr9	StringTie	exon	135770857	135771095	.	+	.	transcript_id "DNTX_00241714";transcript_type "noncoding";transcript_biotype "noncoding";exon_number "17";gene_id "XLOC_029985";gene_name "KCNT1";class_code "n";oId "Brain-Cerebellum_00427611";is.last "FALSE";is.first "FALSE";is.singleExon "FALSE"
chr9	StringTie	exon	135772715	135772949	.	+	.	transcript_id "DNTX_00241714";transcript_type "noncoding";transcript_biotype "noncoding";exon_number "18";gene_id "XLOC_029985";gene_name "KCNT1";class_code "n";oId "Brain-Cerebellum_00427611";is.last "FALSE";is.first "FALSE";is.singleExon "FALSE"
chr9	StringTie	exon	135775310	135775415	.	+	.	transcript_id "DNTX_00241714";transcript_type "noncoding";transcript_biotype "noncoding";exon_number "19";gene_id "XLOC_029985";gene_name "KCNT1";class_code "n";oId "Brain-Cerebellum_00427611";is.last "FALSE";is.first "FALSE";is.singleExon "FALSE"
chr9	StringTie	exon	135777338	135777510	.	+	.	transcript_id "DNTX_00241714";transcript_type "noncoding";transcript_biotype "noncoding";exon_number "20";gene_id "XLOC_029985";gene_name "KCNT1";class_code "n";oId "Brain-Cerebellum_00427611";is.last "FALSE";is.first "FALSE";is.singleExon "FALSE"
chr9	StringTie	exon	135778424	135778495	.	+	.	transcript_id "DNTX_00241714";transcript_type "noncoding";transcript_biotype "noncoding";exon_number "21";gene_id "XLOC_029985";gene_name "KCNT1";class_code "n";oId "Brain-Cerebellum_00427611";is.last "FALSE";is.first "FALSE";is.singleExon "FALSE"
chr9	StringTie	exon	135778688	135778822	.	+	.	transcript_id "DNTX_00241714";transcript_type "noncoding";transcript_biotype "noncoding";exon_number "22";gene_id "XLOC_029985";gene_name "KCNT1";class_code "n";oId "Brain-Cerebellum_00427611";is.last "FALSE";is.first "FALSE";is.singleExon "FALSE"
chr9	StringTie	exon	135779359	135779470	.	+	.	transcript_id "DNTX_00241714";transcript_type "noncoding";transcript_biotype "noncoding";exon_number "23";gene_id "XLOC_029985";gene_name "KCNT1";class_code "n";oId "Brain-Cerebellum_00427611";is.last "FALSE";is.first "FALSE";is.singleExon "FALSE"
chr9	StringTie	exon	135784024	135784125	.	+	.	transcript_id "DNTX_00241714";transcript_type "noncoding";transcript_biotype "noncoding";exon_number "24";gene_id "XLOC_029985";gene_name "KCNT1";class_code "n";oId "Brain-Cerebellum_00427611";is.last "FALSE";is.first "FALSE";is.singleExon "FALSE"
chr9	StringTie	exon	135784535	135784618	.	+	.	transcript_id "DNTX_00241714";transcript_type "noncoding";transcript_biotype "noncoding";exon_number "25";gene_id "XLOC_029985";gene_name "KCNT1";class_code "n";oId "Brain-Cerebellum_00427611";is.last "FALSE";is.first "FALSE";is.singleExon "FALSE"
chr9	StringTie	exon	135784761	135786521	.	+	.	transcript_id "DNTX_00241714";transcript_type "noncoding";transcript_biotype "noncoding";exon_number "26";gene_id "XLOC_029985";gene_name "KCNT1";class_code "n";oId "Brain-Cerebellum_00427611";is.last "FALSE";novel_exon_id "nvl_exon199459";novel_exon_type "RI";is.first "FALSE";is.singleExon "FALSE"
chr9	StringTie	exon	135788100	135788162	.	+	.	transcript_id "DNTX_00241714";transcript_type "noncoding";transcript_biotype "noncoding";exon_number "27";gene_id "XLOC_029985";gene_name "KCNT1";class_code "n";oId "Brain-Cerebellum_00427611";is.last "FALSE";is.first "FALSE";is.singleExon "FALSE"
chr9	StringTie	exon	135791797	135791881	.	+	.	transcript_id "DNTX_00241714";transcript_type "noncoding";transcript_biotype "noncoding";exon_number "28";gene_id "XLOC_029985";gene_name "KCNT1";class_code "n";oId "Brain-Cerebellum_00427611";is.last "FALSE";is.first "FALSE";is.singleExon "FALSE"
chr9	StringTie	exon	135792041	135793146	.	+	.	transcript_id "DNTX_00241714";transcript_type "noncoding";transcript_biotype "noncoding";exon_number "29";gene_id "XLOC_029985";gene_name "KCNT1";class_code "n";oId "Brain-Cerebellum_00427611";is.last "TRUE";is.first "FALSE";is.singleExon "FALSE"
chr9	StringTie	transcript	135736727	135793146	.	+	.	transcript_id "DNTX_00240390";transcript_type "noncoding";transcript_biotype "noncoding";gene_id "XLOC_029985";gene_name "KCNT1";class_code "j";oId "Brain-CerebellarHemisphere_00409325";is.last "FALSE";is.first "FALSE";is.singleExon "FALSE"
chr9	StringTie	exon	135736727	135736787	.	+	.	transcript_id "DNTX_00240390";transcript_type "noncoding";transcript_biotype "noncoding";exon_number "1";gene_id "XLOC_029985";gene_name "KCNT1";class_code "j";oId "Brain-CerebellarHemisphere_00409325";is.last "FALSE";is.first "TRUE";is.singleExon "FALSE"
chr9	StringTie	exon	135750098	135750177	.	+	.	transcript_id "DNTX_00240390";transcript_type "noncoding";transcript_biotype "noncoding";exon_number "2";gene_id "XLOC_029985";gene_name "KCNT1";class_code "j";oId "Brain-CerebellarHemisphere_00409325";is.last "FALSE";is.first "FALSE";is.singleExon "FALSE"
chr9	StringTie	exon	135750942	135751041	.	+	.	transcript_id "DNTX_00240390";transcript_type "noncoding";transcript_biotype "noncoding";exon_number "3";gene_id "XLOC_029985";gene_name "KCNT1";class_code "j";oId "Brain-CerebellarHemisphere_00409325";is.last "FALSE";is.first "FALSE";is.singleExon "FALSE"
chr9	StringTie	exon	135753937	135753993	.	+	.	transcript_id "DNTX_00240390";transcript_type "noncoding";transcript_biotype "noncoding";exon_number "4";gene_id "XLOC_029985";gene_name "KCNT1";class_code "j";oId "Brain-CerebellarHemisphere_00409325";is.last "FALSE";is.first "FALSE";is.singleExon "FALSE"
chr9	StringTie	exon	135755121	135755169	.	+	.	transcript_id "DNTX_00240390";transcript_type "noncoding";transcript_biotype "noncoding";exon_number "5";gene_id "XLOC_029985";gene_name "KCNT1";class_code "j";oId "Brain-CerebellarHemisphere_00409325";is.last "FALSE";is.first "FALSE";is.singleExon "FALSE"
chr9	StringTie	exon	135756873	135756932	.	+	.	transcript_id "DNTX_00240390";transcript_type "noncoding";transcript_biotype "noncoding";exon_number "6";gene_id "XLOC_029985";gene_name "KCNT1";class_code "j";oId "Brain-CerebellarHemisphere_00409325";is.last "FALSE";is.first "FALSE";is.singleExon "FALSE"
chr9	StringTie	exon	135757156	135757230	.	+	.	transcript_id "DNTX_00240390";transcript_type "noncoding";transcript_biotype "noncoding";exon_number "7";gene_id "XLOC_029985";gene_name "KCNT1";class_code "j";oId "Brain-CerebellarHemisphere_00409325";is.last "FALSE";is.first "FALSE";is.singleExon "FALSE"
chr9	StringTie	exon	135757298	135757381	.	+	.	transcript_id "DNTX_00240390";transcript_type "noncoding";transcript_biotype "noncoding";exon_number "8";gene_id "XLOC_029985";gene_name "KCNT1";class_code "j";oId "Brain-CerebellarHemisphere_00409325";is.last "FALSE";is.first "FALSE";is.singleExon "FALSE"
chr9	StringTie	exon	135758414	135758508	.	+	.	transcript_id "DNTX_00240390";transcript_type "noncoding";transcript_biotype "noncoding";exon_number "9";gene_id "XLOC_029985";gene_name "KCNT1";class_code "j";oId "Brain-CerebellarHemisphere_00409325";is.last "FALSE";is.first "FALSE";is.singleExon "FALSE"
chr9	StringTie	exon	135759679	135759859	.	+	.	transcript_id "DNTX_00240390";transcript_type "noncoding";transcript_biotype "noncoding";exon_number "10";gene_id "XLOC_029985";gene_name "KCNT1";class_code "j";oId "Brain-CerebellarHemisphere_00409325";is.last "FALSE";is.first "FALSE";is.singleExon "FALSE"
chr9	StringTie	exon	135765031	135765195	.	+	.	transcript_id "DNTX_00240390";transcript_type "noncoding";transcript_biotype "noncoding";exon_number "11";gene_id "XLOC_029985";gene_name "KCNT1";class_code "j";oId "Brain-CerebellarHemisphere_00409325";is.last "FALSE";is.first "FALSE";is.singleExon "FALSE"
chr9	StringTie	exon	135765624	135765760	.	+	.	transcript_id "DNTX_00240390";transcript_type "noncoding";transcript_biotype "noncoding";exon_number "12";gene_id "XLOC_029985";gene_name "KCNT1";class_code "j";oId "Brain-CerebellarHemisphere_00409325";is.last "FALSE";is.first "FALSE";is.singleExon "FALSE"
chr9	StringTie	exon	135768610	135768673	.	+	.	transcript_id "DNTX_00240390";transcript_type "noncoding";transcript_biotype "noncoding";exon_number "13";gene_id "XLOC_029985";gene_name "KCNT1";class_code "j";oId "Brain-CerebellarHemisphere_00409325";is.last "FALSE";is.first "FALSE";is.singleExon "FALSE"
chr9	StringTie	exon	135768829	135768937	.	+	.	transcript_id "DNTX_00240390";transcript_type "noncoding";transcript_biotype "noncoding";exon_number "14";gene_id "XLOC_029985";gene_name "KCNT1";class_code "j";oId "Brain-CerebellarHemisphere_00409325";is.last "FALSE";is.first "FALSE";is.singleExon "FALSE"
chr9	StringTie	exon	135769947	135770055	.	+	.	transcript_id "DNTX_00240390";transcript_type "noncoding";transcript_biotype "noncoding";exon_number "15";gene_id "XLOC_029985";gene_name "KCNT1";class_code "j";oId "Brain-CerebellarHemisphere_00409325";is.last "FALSE";is.first "FALSE";is.singleExon "FALSE"
chr9	StringTie	exon	135770298	135770447	.	+	.	transcript_id "DNTX_00240390";transcript_type "noncoding";transcript_biotype "noncoding";exon_number "16";gene_id "XLOC_029985";gene_name "KCNT1";class_code "j";oId "Brain-CerebellarHemisphere_00409325";is.last "FALSE";is.first "FALSE";is.singleExon "FALSE"
chr9	StringTie	exon	135770857	135771095	.	+	.	transcript_id "DNTX_00240390";transcript_type "noncoding";transcript_biotype "noncoding";exon_number "17";gene_id "XLOC_029985";gene_name "KCNT1";class_code "j";oId "Brain-CerebellarHemisphere_00409325";is.last "FALSE";is.first "FALSE";is.singleExon "FALSE"
chr9	StringTie	exon	135772715	135772949	.	+	.	transcript_id "DNTX_00240390";transcript_type "noncoding";transcript_biotype "noncoding";exon_number "18";gene_id "XLOC_029985";gene_name "KCNT1";class_code "j";oId "Brain-CerebellarHemisphere_00409325";is.last "FALSE";is.first "FALSE";is.singleExon "FALSE"
chr9	StringTie	exon	135775310	135775415	.	+	.	transcript_id "DNTX_00240390";transcript_type "noncoding";transcript_biotype "noncoding";exon_number "19";gene_id "XLOC_029985";gene_name "KCNT1";class_code "j";oId "Brain-CerebellarHemisphere_00409325";is.last "FALSE";is.first "FALSE";is.singleExon "FALSE"
chr9	StringTie	exon	135777338	135777510	.	+	.	transcript_id "DNTX_00240390";transcript_type "noncoding";transcript_biotype "noncoding";exon_number "20";gene_id "XLOC_029985";gene_name "KCNT1";class_code "j";oId "Brain-CerebellarHemisphere_00409325";is.last "FALSE";is.first "FALSE";is.singleExon "FALSE"
chr9	StringTie	exon	135778424	135778495	.	+	.	transcript_id "DNTX_00240390";transcript_type "noncoding";transcript_biotype "noncoding";exon_number "21";gene_id "XLOC_029985";gene_name "KCNT1";class_code "j";oId "Brain-CerebellarHemisphere_00409325";is.last "FALSE";is.first "FALSE";is.singleExon "FALSE"
chr9	StringTie	exon	135778688	135778822	.	+	.	transcript_id "DNTX_00240390";transcript_type "noncoding";transcript_biotype "noncoding";exon_number "22";gene_id "XLOC_029985";gene_name "KCNT1";class_code "j";oId "Brain-CerebellarHemisphere_00409325";is.last "FALSE";is.first "FALSE";is.singleExon "FALSE"
chr9	StringTie	exon	135779359	135779470	.	+	.	transcript_id "DNTX_00240390";transcript_type "noncoding";transcript_biotype "noncoding";exon_number "23";gene_id "XLOC_029985";gene_name "KCNT1";class_code "j";oId "Brain-CerebellarHemisphere_00409325";is.last "FALSE";is.first "FALSE";is.singleExon "FALSE"
chr9	StringTie	exon	135784024	135784125	.	+	.	transcript_id "DNTX_00240390";transcript_type "noncoding";transcript_biotype "noncoding";exon_number "24";gene_id "XLOC_029985";gene_name "KCNT1";class_code "j";oId "Brain-CerebellarHemisphere_00409325";is.last "FALSE";is.first "FALSE";is.singleExon "FALSE"
chr9	StringTie	exon	135784535	135784618	.	+	.	transcript_id "DNTX_00240390";transcript_type "noncoding";transcript_biotype "noncoding";exon_number "25";gene_id "XLOC_029985";gene_name "KCNT1";class_code "j";oId "Brain-CerebellarHemisphere_00409325";is.last "FALSE";is.first "FALSE";is.singleExon "FALSE"
chr9	StringTie	exon	135784761	135784889	.	+	.	transcript_id "DNTX_00240390";transcript_type "noncoding";transcript_biotype "noncoding";exon_number "26";gene_id "XLOC_029985";gene_name "KCNT1";class_code "j";oId "Brain-CerebellarHemisphere_00409325";is.last "FALSE";is.first "FALSE";is.singleExon "FALSE"
chr9	StringTie	exon	135785310	135785330	.	+	.	transcript_id "DNTX_00240390";transcript_type "noncoding";transcript_biotype "noncoding";exon_number "27";gene_id "XLOC_029985";gene_name "KCNT1";class_code "j";oId "Brain-CerebellarHemisphere_00409325";is.last "FALSE";is.first "FALSE";is.singleExon "FALSE"
chr9	StringTie	exon	135785433	135786521	.	+	.	transcript_id "DNTX_00240390";transcript_type "noncoding";transcript_biotype "noncoding";exon_number "28";gene_id "XLOC_029985";gene_name "KCNT1";class_code "j";oId "Brain-CerebellarHemisphere_00409325";is.last "FALSE";novel_exon_id "nvl_exon199453";novel_exon_type "A5SS";is.first "FALSE";is.singleExon "FALSE"
chr9	StringTie	exon	135791797	135791881	.	+	.	transcript_id "DNTX_00240390";transcript_type "noncoding";transcript_biotype "noncoding";exon_number "29";gene_id "XLOC_029985";gene_name "KCNT1";class_code "j";oId "Brain-CerebellarHemisphere_00409325";is.last "FALSE";is.first "FALSE";is.singleExon "FALSE"
chr9	StringTie	exon	135792041	135793146	.	+	.	transcript_id "DNTX_00240390";transcript_type "noncoding";transcript_biotype "noncoding";exon_number "30";gene_id "XLOC_029985";gene_name "KCNT1";class_code "j";oId "Brain-CerebellarHemisphere_00409325";is.last "TRUE";is.first "FALSE";is.singleExon "FALSE"
chr9	StringTie	transcript	135743965	135793146	.	+	.	transcript_id "DNTX_00241540";transcript_type "noncoding";transcript_biotype "noncoding";gene_id "XLOC_029985";gene_name "KCNT1";class_code "j";oId "Muscle-Skeletal_00316811";is.last "FALSE";is.first "FALSE";is.singleExon "FALSE"
chr9	StringTie	exon	135743965	135744101	.	+	.	transcript_id "DNTX_00241540";transcript_type "noncoding";transcript_biotype "noncoding";exon_number "1";gene_id "XLOC_029985";gene_name "KCNT1";class_code "j";oId "Muscle-Skeletal_00316811";is.last "FALSE";novel_exon_id "nvl_exon199469";novel_exon_type "novel_TSS";is.first "TRUE";is.singleExon "FALSE"
chr9	StringTie	exon	135750098	135750177	.	+	.	transcript_id "DNTX_00241540";transcript_type "noncoding";transcript_biotype "noncoding";exon_number "2";gene_id "XLOC_029985";gene_name "KCNT1";class_code "j";oId "Muscle-Skeletal_00316811";is.last "FALSE";is.first "FALSE";is.singleExon "FALSE"
chr9	StringTie	exon	135750942	135751041	.	+	.	transcript_id "DNTX_00241540";transcript_type "noncoding";transcript_biotype "noncoding";exon_number "3";gene_id "XLOC_029985";gene_name "KCNT1";class_code "j";oId "Muscle-Skeletal_00316811";is.last "FALSE";is.first "FALSE";is.singleExon "FALSE"
chr9	StringTie	exon	135753937	135753993	.	+	.	transcript_id "DNTX_00241540";transcript_type "noncoding";transcript_biotype "noncoding";exon_number "4";gene_id "XLOC_029985";gene_name "KCNT1";class_code "j";oId "Muscle-Skeletal_00316811";is.last "FALSE";is.first "FALSE";is.singleExon "FALSE"
chr9	StringTie	exon	135755121	135755169	.	+	.	transcript_id "DNTX_00241540";transcript_type "noncoding";transcript_biotype "noncoding";exon_number "5";gene_id "XLOC_029985";gene_name "KCNT1";class_code "j";oId "Muscle-Skeletal_00316811";is.last "FALSE";is.first "FALSE";is.singleExon "FALSE"
chr9	StringTie	exon	135756873	135756932	.	+	.	transcript_id "DNTX_00241540";transcript_type "noncoding";transcript_biotype "noncoding";exon_number "6";gene_id "XLOC_029985";gene_name "KCNT1";class_code "j";oId "Muscle-Skeletal_00316811";is.last "FALSE";is.first "FALSE";is.singleExon "FALSE"
chr9	StringTie	exon	135757156	135757230	.	+	.	transcript_id "DNTX_00241540";transcript_type "noncoding";transcript_biotype "noncoding";exon_number "7";gene_id "XLOC_029985";gene_name "KCNT1";class_code "j";oId "Muscle-Skeletal_00316811";is.last "FALSE";is.first "FALSE";is.singleExon "FALSE"
chr9	StringTie	exon	135757298	135757381	.	+	.	transcript_id "DNTX_00241540";transcript_type "noncoding";transcript_biotype "noncoding";exon_number "8";gene_id "XLOC_029985";gene_name "KCNT1";class_code "j";oId "Muscle-Skeletal_00316811";is.last "FALSE";is.first "FALSE";is.singleExon "FALSE"
chr9	StringTie	exon	135758414	135758508	.	+	.	transcript_id "DNTX_00241540";transcript_type "noncoding";transcript_biotype "noncoding";exon_number "9";gene_id "XLOC_029985";gene_name "KCNT1";class_code "j";oId "Muscle-Skeletal_00316811";is.last "FALSE";is.first "FALSE";is.singleExon "FALSE"
chr9	StringTie	exon	135759679	135759859	.	+	.	transcript_id "DNTX_00241540";transcript_type "noncoding";transcript_biotype "noncoding";exon_number "10";gene_id "XLOC_029985";gene_name "KCNT1";class_code "j";oId "Muscle-Skeletal_00316811";is.last "FALSE";is.first "FALSE";is.singleExon "FALSE"
chr9	StringTie	exon	135765031	135765195	.	+	.	transcript_id "DNTX_00241540";transcript_type "noncoding";transcript_biotype "noncoding";exon_number "11";gene_id "XLOC_029985";gene_name "KCNT1";class_code "j";oId "Muscle-Skeletal_00316811";is.last "FALSE";is.first "FALSE";is.singleExon "FALSE"
chr9	StringTie	exon	135765624	135765760	.	+	.	transcript_id "DNTX_00241540";transcript_type "noncoding";transcript_biotype "noncoding";exon_number "12";gene_id "XLOC_029985";gene_name "KCNT1";class_code "j";oId "Muscle-Skeletal_00316811";is.last "FALSE";is.first "FALSE";is.singleExon "FALSE"
chr9	StringTie	exon	135768610	135768673	.	+	.	transcript_id "DNTX_00241540";transcript_type "noncoding";transcript_biotype "noncoding";exon_number "13";gene_id "XLOC_029985";gene_name "KCNT1";class_code "j";oId "Muscle-Skeletal_00316811";is.last "FALSE";is.first "FALSE";is.singleExon "FALSE"
chr9	StringTie	exon	135768829	135768937	.	+	.	transcript_id "DNTX_00241540";transcript_type "noncoding";transcript_biotype "noncoding";exon_number "14";gene_id "XLOC_029985";gene_name "KCNT1";class_code "j";oId "Muscle-Skeletal_00316811";is.last "FALSE";is.first "FALSE";is.singleExon "FALSE"
chr9	StringTie	exon	135769947	135770055	.	+	.	transcript_id "DNTX_00241540";transcript_type "noncoding";transcript_biotype "noncoding";exon_number "15";gene_id "XLOC_029985";gene_name "KCNT1";class_code "j";oId "Muscle-Skeletal_00316811";is.last "FALSE";is.first "FALSE";is.singleExon "FALSE"
chr9	StringTie	exon	135770298	135770447	.	+	.	transcript_id "DNTX_00241540";transcript_type "noncoding";transcript_biotype "noncoding";exon_number "16";gene_id "XLOC_029985";gene_name "KCNT1";class_code "j";oId "Muscle-Skeletal_00316811";is.last "FALSE";is.first "FALSE";is.singleExon "FALSE"
chr9	StringTie	exon	135770857	135771095	.	+	.	transcript_id "DNTX_00241540";transcript_type "noncoding";transcript_biotype "noncoding";exon_number "17";gene_id "XLOC_029985";gene_name "KCNT1";class_code "j";oId "Muscle-Skeletal_00316811";is.last "FALSE";is.first "FALSE";is.singleExon "FALSE"
chr9	StringTie	exon	135772715	135772949	.	+	.	transcript_id "DNTX_00241540";transcript_type "noncoding";transcript_biotype "noncoding";exon_number "18";gene_id "XLOC_029985";gene_name "KCNT1";class_code "j";oId "Muscle-Skeletal_00316811";is.last "FALSE";is.first "FALSE";is.singleExon "FALSE"
chr9	StringTie	exon	135775310	135775415	.	+	.	transcript_id "DNTX_00241540";transcript_type "noncoding";transcript_biotype "noncoding";exon_number "19";gene_id "XLOC_029985";gene_name "KCNT1";class_code "j";oId "Muscle-Skeletal_00316811";is.last "FALSE";is.first "FALSE";is.singleExon "FALSE"
chr9	StringTie	exon	135777338	135777510	.	+	.	transcript_id "DNTX_00241540";transcript_type "noncoding";transcript_biotype "noncoding";exon_number "20";gene_id "XLOC_029985";gene_name "KCNT1";class_code "j";oId "Muscle-Skeletal_00316811";is.last "FALSE";is.first "FALSE";is.singleExon "FALSE"
chr9	StringTie	exon	135778424	135778495	.	+	.	transcript_id "DNTX_00241540";transcript_type "noncoding";transcript_biotype "noncoding";exon_number "21";gene_id "XLOC_029985";gene_name "KCNT1";class_code "j";oId "Muscle-Skeletal_00316811";is.last "FALSE";is.first "FALSE";is.singleExon "FALSE"
chr9	StringTie	exon	135778688	135778822	.	+	.	transcript_id "DNTX_00241540";transcript_type "noncoding";transcript_biotype "noncoding";exon_number "22";gene_id "XLOC_029985";gene_name "KCNT1";class_code "j";oId "Muscle-Skeletal_00316811";is.last "FALSE";is.first "FALSE";is.singleExon "FALSE"
chr9	StringTie	exon	135779359	135779470	.	+	.	transcript_id "DNTX_00241540";transcript_type "noncoding";transcript_biotype "noncoding";exon_number "23";gene_id "XLOC_029985";gene_name "KCNT1";class_code "j";oId "Muscle-Skeletal_00316811";is.last "FALSE";is.first "FALSE";is.singleExon "FALSE"
chr9	StringTie	exon	135784024	135784125	.	+	.	transcript_id "DNTX_00241540";transcript_type "noncoding";transcript_biotype "noncoding";exon_number "24";gene_id "XLOC_029985";gene_name "KCNT1";class_code "j";oId "Muscle-Skeletal_00316811";is.last "FALSE";is.first "FALSE";is.singleExon "FALSE"
chr9	StringTie	exon	135784535	135784618	.	+	.	transcript_id "DNTX_00241540";transcript_type "noncoding";transcript_biotype "noncoding";exon_number "25";gene_id "XLOC_029985";gene_name "KCNT1";class_code "j";oId "Muscle-Skeletal_00316811";is.last "FALSE";is.first "FALSE";is.singleExon "FALSE"
chr9	StringTie	exon	135784761	135784889	.	+	.	transcript_id "DNTX_00241540";transcript_type "noncoding";transcript_biotype "noncoding";exon_number "26";gene_id "XLOC_029985";gene_name "KCNT1";class_code "j";oId "Muscle-Skeletal_00316811";is.last "FALSE";is.first "FALSE";is.singleExon "FALSE"
chr9	StringTie	exon	135785310	135785330	.	+	.	transcript_id "DNTX_00241540";transcript_type "noncoding";transcript_biotype "noncoding";exon_number "27";gene_id "XLOC_029985";gene_name "KCNT1";class_code "j";oId "Muscle-Skeletal_00316811";is.last "FALSE";is.first "FALSE";is.singleExon "FALSE"
chr9	StringTie	exon	135786197	135786521	.	+	.	transcript_id "DNTX_00241540";transcript_type "noncoding";transcript_biotype "noncoding";exon_number "28";gene_id "XLOC_029985";gene_name "KCNT1";class_code "j";oId "Muscle-Skeletal_00316811";is.last "FALSE";is.first "FALSE";is.singleExon "FALSE"
chr9	StringTie	exon	135788100	135788162	.	+	.	transcript_id "DNTX_00241540";transcript_type "noncoding";transcript_biotype "noncoding";exon_number "29";gene_id "XLOC_029985";gene_name "KCNT1";class_code "j";oId "Muscle-Skeletal_00316811";is.last "FALSE";is.first "FALSE";is.singleExon "FALSE"
chr9	StringTie	exon	135791797	135791881	.	+	.	transcript_id "DNTX_00241540";transcript_type "noncoding";transcript_biotype "noncoding";exon_number "30";gene_id "XLOC_029985";gene_name "KCNT1";class_code "j";oId "Muscle-Skeletal_00316811";is.last "FALSE";is.first "FALSE";is.singleExon "FALSE"
chr9	StringTie	exon	135792041	135793146	.	+	.	transcript_id "DNTX_00241540";transcript_type "noncoding";transcript_biotype "noncoding";exon_number "31";gene_id "XLOC_029985";gene_name "KCNT1";class_code "j";oId "Muscle-Skeletal_00316811";is.last "TRUE";is.first "FALSE";is.singleExon "FALSE"
chr9	StringTie	transcript	135743977	135793146	.	+	.	transcript_id "DNTX_00241541";transcript_type "noncoding";transcript_biotype "noncoding";gene_id "XLOC_029985";gene_name "KCNT1";class_code "j";oId "Muscle-Skeletal_00319082";is.last "FALSE";is.first "FALSE";is.singleExon "FALSE"
chr9	StringTie	exon	135743977	135744101	.	+	.	transcript_id "DNTX_00241541";transcript_type "noncoding";transcript_biotype "noncoding";exon_number "1";gene_id "XLOC_029985";gene_name "KCNT1";class_code "j";oId "Muscle-Skeletal_00319082";is.last "FALSE";novel_exon_id "nvl_exon199470";novel_exon_type "novel_TSS";is.first "TRUE";is.singleExon "FALSE"
chr9	StringTie	exon	135750098	135750177	.	+	.	transcript_id "DNTX_00241541";transcript_type "noncoding";transcript_biotype "noncoding";exon_number "2";gene_id "XLOC_029985";gene_name "KCNT1";class_code "j";oId "Muscle-Skeletal_00319082";is.last "FALSE";is.first "FALSE";is.singleExon "FALSE"
chr9	StringTie	exon	135750942	135751041	.	+	.	transcript_id "DNTX_00241541";transcript_type "noncoding";transcript_biotype "noncoding";exon_number "3";gene_id "XLOC_029985";gene_name "KCNT1";class_code "j";oId "Muscle-Skeletal_00319082";is.last "FALSE";is.first "FALSE";is.singleExon "FALSE"
chr9	StringTie	exon	135753937	135753993	.	+	.	transcript_id "DNTX_00241541";transcript_type "noncoding";transcript_biotype "noncoding";exon_number "4";gene_id "XLOC_029985";gene_name "KCNT1";class_code "j";oId "Muscle-Skeletal_00319082";is.last "FALSE";is.first "FALSE";is.singleExon "FALSE"
chr9	StringTie	exon	135755121	135755169	.	+	.	transcript_id "DNTX_00241541";transcript_type "noncoding";transcript_biotype "noncoding";exon_number "5";gene_id "XLOC_029985";gene_name "KCNT1";class_code "j";oId "Muscle-Skeletal_00319082";is.last "FALSE";is.first "FALSE";is.singleExon "FALSE"
chr9	StringTie	exon	135756873	135756932	.	+	.	transcript_id "DNTX_00241541";transcript_type "noncoding";transcript_biotype "noncoding";exon_number "6";gene_id "XLOC_029985";gene_name "KCNT1";class_code "j";oId "Muscle-Skeletal_00319082";is.last "FALSE";is.first "FALSE";is.singleExon "FALSE"
chr9	StringTie	exon	135757156	135757230	.	+	.	transcript_id "DNTX_00241541";transcript_type "noncoding";transcript_biotype "noncoding";exon_number "7";gene_id "XLOC_029985";gene_name "KCNT1";class_code "j";oId "Muscle-Skeletal_00319082";is.last "FALSE";is.first "FALSE";is.singleExon "FALSE"
chr9	StringTie	exon	135757298	135757381	.	+	.	transcript_id "DNTX_00241541";transcript_type "noncoding";transcript_biotype "noncoding";exon_number "8";gene_id "XLOC_029985";gene_name "KCNT1";class_code "j";oId "Muscle-Skeletal_00319082";is.last "FALSE";is.first "FALSE";is.singleExon "FALSE"
chr9	StringTie	exon	135758414	135758508	.	+	.	transcript_id "DNTX_00241541";transcript_type "noncoding";transcript_biotype "noncoding";exon_number "9";gene_id "XLOC_029985";gene_name "KCNT1";class_code "j";oId "Muscle-Skeletal_00319082";is.last "FALSE";is.first "FALSE";is.singleExon "FALSE"
chr9	StringTie	exon	135759679	135759859	.	+	.	transcript_id "DNTX_00241541";transcript_type "noncoding";transcript_biotype "noncoding";exon_number "10";gene_id "XLOC_029985";gene_name "KCNT1";class_code "j";oId "Muscle-Skeletal_00319082";is.last "FALSE";is.first "FALSE";is.singleExon "FALSE"
chr9	StringTie	exon	135765031	135765195	.	+	.	transcript_id "DNTX_00241541";transcript_type "noncoding";transcript_biotype "noncoding";exon_number "11";gene_id "XLOC_029985";gene_name "KCNT1";class_code "j";oId "Muscle-Skeletal_00319082";is.last "FALSE";is.first "FALSE";is.singleExon "FALSE"
chr9	StringTie	exon	135765624	135765760	.	+	.	transcript_id "DNTX_00241541";transcript_type "noncoding";transcript_biotype "noncoding";exon_number "12";gene_id "XLOC_029985";gene_name "KCNT1";class_code "j";oId "Muscle-Skeletal_00319082";is.last "FALSE";is.first "FALSE";is.singleExon "FALSE"
chr9	StringTie	exon	135768610	135768673	.	+	.	transcript_id "DNTX_00241541";transcript_type "noncoding";transcript_biotype "noncoding";exon_number "13";gene_id "XLOC_029985";gene_name "KCNT1";class_code "j";oId "Muscle-Skeletal_00319082";is.last "FALSE";is.first "FALSE";is.singleExon "FALSE"
chr9	StringTie	exon	135768829	135768937	.	+	.	transcript_id "DNTX_00241541";transcript_type "noncoding";transcript_biotype "noncoding";exon_number "14";gene_id "XLOC_029985";gene_name "KCNT1";class_code "j";oId "Muscle-Skeletal_00319082";is.last "FALSE";is.first "FALSE";is.singleExon "FALSE"
chr9	StringTie	exon	135769947	135770055	.	+	.	transcript_id "DNTX_00241541";transcript_type "noncoding";transcript_biotype "noncoding";exon_number "15";gene_id "XLOC_029985";gene_name "KCNT1";class_code "j";oId "Muscle-Skeletal_00319082";is.last "FALSE";is.first "FALSE";is.singleExon "FALSE"
chr9	StringTie	exon	135770298	135770447	.	+	.	transcript_id "DNTX_00241541";transcript_type "noncoding";transcript_biotype "noncoding";exon_number "16";gene_id "XLOC_029985";gene_name "KCNT1";class_code "j";oId "Muscle-Skeletal_00319082";is.last "FALSE";is.first "FALSE";is.singleExon "FALSE"
chr9	StringTie	exon	135770857	135771095	.	+	.	transcript_id "DNTX_00241541";transcript_type "noncoding";transcript_biotype "noncoding";exon_number "17";gene_id "XLOC_029985";gene_name "KCNT1";class_code "j";oId "Muscle-Skeletal_00319082";is.last "FALSE";is.first "FALSE";is.singleExon "FALSE"
chr9	StringTie	exon	135772715	135772949	.	+	.	transcript_id "DNTX_00241541";transcript_type "noncoding";transcript_biotype "noncoding";exon_number "18";gene_id "XLOC_029985";gene_name "KCNT1";class_code "j";oId "Muscle-Skeletal_00319082";is.last "FALSE";is.first "FALSE";is.singleExon "FALSE"
chr9	StringTie	exon	135775310	135775415	.	+	.	transcript_id "DNTX_00241541";transcript_type "noncoding";transcript_biotype "noncoding";exon_number "19";gene_id "XLOC_029985";gene_name "KCNT1";class_code "j";oId "Muscle-Skeletal_00319082";is.last "FALSE";is.first "FALSE";is.singleExon "FALSE"
chr9	StringTie	exon	135777338	135777510	.	+	.	transcript_id "DNTX_00241541";transcript_type "noncoding";transcript_biotype "noncoding";exon_number "20";gene_id "XLOC_029985";gene_name "KCNT1";class_code "j";oId "Muscle-Skeletal_00319082";is.last "FALSE";is.first "FALSE";is.singleExon "FALSE"
chr9	StringTie	exon	135778424	135778495	.	+	.	transcript_id "DNTX_00241541";transcript_type "noncoding";transcript_biotype "noncoding";exon_number "21";gene_id "XLOC_029985";gene_name "KCNT1";class_code "j";oId "Muscle-Skeletal_00319082";is.last "FALSE";is.first "FALSE";is.singleExon "FALSE"
chr9	StringTie	exon	135778688	135778822	.	+	.	transcript_id "DNTX_00241541";transcript_type "noncoding";transcript_biotype "noncoding";exon_number "22";gene_id "XLOC_029985";gene_name "KCNT1";class_code "j";oId "Muscle-Skeletal_00319082";is.last "FALSE";is.first "FALSE";is.singleExon "FALSE"
chr9	StringTie	exon	135779359	135779470	.	+	.	transcript_id "DNTX_00241541";transcript_type "noncoding";transcript_biotype "noncoding";exon_number "23";gene_id "XLOC_029985";gene_name "KCNT1";class_code "j";oId "Muscle-Skeletal_00319082";is.last "FALSE";is.first "FALSE";is.singleExon "FALSE"
chr9	StringTie	exon	135784024	135784125	.	+	.	transcript_id "DNTX_00241541";transcript_type "noncoding";transcript_biotype "noncoding";exon_number "24";gene_id "XLOC_029985";gene_name "KCNT1";class_code "j";oId "Muscle-Skeletal_00319082";is.last "FALSE";is.first "FALSE";is.singleExon "FALSE"
chr9	StringTie	exon	135784535	135784618	.	+	.	transcript_id "DNTX_00241541";transcript_type "noncoding";transcript_biotype "noncoding";exon_number "25";gene_id "XLOC_029985";gene_name "KCNT1";class_code "j";oId "Muscle-Skeletal_00319082";is.last "FALSE";is.first "FALSE";is.singleExon "FALSE"
chr9	StringTie	exon	135784761	135784889	.	+	.	transcript_id "DNTX_00241541";transcript_type "noncoding";transcript_biotype "noncoding";exon_number "26";gene_id "XLOC_029985";gene_name "KCNT1";class_code "j";oId "Muscle-Skeletal_00319082";is.last "FALSE";is.first "FALSE";is.singleExon "FALSE"
chr9	StringTie	exon	135785310	135785330	.	+	.	transcript_id "DNTX_00241541";transcript_type "noncoding";transcript_biotype "noncoding";exon_number "27";gene_id "XLOC_029985";gene_name "KCNT1";class_code "j";oId "Muscle-Skeletal_00319082";is.last "FALSE";is.first "FALSE";is.singleExon "FALSE"
chr9	StringTie	exon	135786197	135786521	.	+	.	transcript_id "DNTX_00241541";transcript_type "noncoding";transcript_biotype "noncoding";exon_number "28";gene_id "XLOC_029985";gene_name "KCNT1";class_code "j";oId "Muscle-Skeletal_00319082";is.last "FALSE";is.first "FALSE";is.singleExon "FALSE"
chr9	StringTie	exon	135791797	135791881	.	+	.	transcript_id "DNTX_00241541";transcript_type "noncoding";transcript_biotype "noncoding";exon_number "29";gene_id "XLOC_029985";gene_name "KCNT1";class_code "j";oId "Muscle-Skeletal_00319082";is.last "FALSE";is.first "FALSE";is.singleExon "FALSE"
chr9	StringTie	exon	135792041	135793146	.	+	.	transcript_id "DNTX_00241541";transcript_type "noncoding";transcript_biotype "noncoding";exon_number "30";gene_id "XLOC_029985";gene_name "KCNT1";class_code "j";oId "Muscle-Skeletal_00319082";is.last "TRUE";is.first "FALSE";is.singleExon "FALSE"
chr9	StringTie	transcript	135750109	135793146	.	+	.	transcript_id "DNTX_00240392";transcript_type "noncoding";transcript_biotype "noncoding";gene_id "XLOC_029985";gene_name "KCNT1";class_code "n";oId "Brain-CerebellarHemisphere_00417077";is.last "FALSE";is.first "FALSE";is.singleExon "FALSE"
chr9	StringTie	exon	135750109	135750177	.	+	.	transcript_id "DNTX_00240392";transcript_type "noncoding";transcript_biotype "noncoding";exon_number "1";gene_id "XLOC_029985";gene_name "KCNT1";class_code "n";oId "Brain-CerebellarHemisphere_00417077";is.last "FALSE";is.first "TRUE";is.singleExon "FALSE"
chr9	StringTie	exon	135750942	135751041	.	+	.	transcript_id "DNTX_00240392";transcript_type "noncoding";transcript_biotype "noncoding";exon_number "2";gene_id "XLOC_029985";gene_name "KCNT1";class_code "n";oId "Brain-CerebellarHemisphere_00417077";is.last "FALSE";is.first "FALSE";is.singleExon "FALSE"
chr9	StringTie	exon	135753937	135753993	.	+	.	transcript_id "DNTX_00240392";transcript_type "noncoding";transcript_biotype "noncoding";exon_number "3";gene_id "XLOC_029985";gene_name "KCNT1";class_code "n";oId "Brain-CerebellarHemisphere_00417077";is.last "FALSE";is.first "FALSE";is.singleExon "FALSE"
chr9	StringTie	exon	135755121	135755169	.	+	.	transcript_id "DNTX_00240392";transcript_type "noncoding";transcript_biotype "noncoding";exon_number "4";gene_id "XLOC_029985";gene_name "KCNT1";class_code "n";oId "Brain-CerebellarHemisphere_00417077";is.last "FALSE";is.first "FALSE";is.singleExon "FALSE"
chr9	StringTie	exon	135756873	135756932	.	+	.	transcript_id "DNTX_00240392";transcript_type "noncoding";transcript_biotype "noncoding";exon_number "5";gene_id "XLOC_029985";gene_name "KCNT1";class_code "n";oId "Brain-CerebellarHemisphere_00417077";is.last "FALSE";is.first "FALSE";is.singleExon "FALSE"
chr9	StringTie	exon	135757156	135757230	.	+	.	transcript_id "DNTX_00240392";transcript_type "noncoding";transcript_biotype "noncoding";exon_number "6";gene_id "XLOC_029985";gene_name "KCNT1";class_code "n";oId "Brain-CerebellarHemisphere_00417077";is.last "FALSE";is.first "FALSE";is.singleExon "FALSE"
chr9	StringTie	exon	135757298	135757381	.	+	.	transcript_id "DNTX_00240392";transcript_type "noncoding";transcript_biotype "noncoding";exon_number "7";gene_id "XLOC_029985";gene_name "KCNT1";class_code "n";oId "Brain-CerebellarHemisphere_00417077";is.last "FALSE";is.first "FALSE";is.singleExon "FALSE"
chr9	StringTie	exon	135758414	135758508	.	+	.	transcript_id "DNTX_00240392";transcript_type "noncoding";transcript_biotype "noncoding";exon_number "8";gene_id "XLOC_029985";gene_name "KCNT1";class_code "n";oId "Brain-CerebellarHemisphere_00417077";is.last "FALSE";is.first "FALSE";is.singleExon "FALSE"
chr9	StringTie	exon	135759679	135759859	.	+	.	transcript_id "DNTX_00240392";transcript_type "noncoding";transcript_biotype "noncoding";exon_number "9";gene_id "XLOC_029985";gene_name "KCNT1";class_code "n";oId "Brain-CerebellarHemisphere_00417077";is.last "FALSE";is.first "FALSE";is.singleExon "FALSE"
chr9	StringTie	exon	135765031	135765195	.	+	.	transcript_id "DNTX_00240392";transcript_type "noncoding";transcript_biotype "noncoding";exon_number "10";gene_id "XLOC_029985";gene_name "KCNT1";class_code "n";oId "Brain-CerebellarHemisphere_00417077";is.last "FALSE";is.first "FALSE";is.singleExon "FALSE"
chr9	StringTie	exon	135765624	135765760	.	+	.	transcript_id "DNTX_00240392";transcript_type "noncoding";transcript_biotype "noncoding";exon_number "11";gene_id "XLOC_029985";gene_name "KCNT1";class_code "n";oId "Brain-CerebellarHemisphere_00417077";is.last "FALSE";is.first "FALSE";is.singleExon "FALSE"
chr9	StringTie	exon	135768610	135768673	.	+	.	transcript_id "DNTX_00240392";transcript_type "noncoding";transcript_biotype "noncoding";exon_number "12";gene_id "XLOC_029985";gene_name "KCNT1";class_code "n";oId "Brain-CerebellarHemisphere_00417077";is.last "FALSE";is.first "FALSE";is.singleExon "FALSE"
chr9	StringTie	exon	135768829	135768937	.	+	.	transcript_id "DNTX_00240392";transcript_type "noncoding";transcript_biotype "noncoding";exon_number "13";gene_id "XLOC_029985";gene_name "KCNT1";class_code "n";oId "Brain-CerebellarHemisphere_00417077";is.last "FALSE";is.first "FALSE";is.singleExon "FALSE"
chr9	StringTie	exon	135769947	135770055	.	+	.	transcript_id "DNTX_00240392";transcript_type "noncoding";transcript_biotype "noncoding";exon_number "14";gene_id "XLOC_029985";gene_name "KCNT1";class_code "n";oId "Brain-CerebellarHemisphere_00417077";is.last "FALSE";is.first "FALSE";is.singleExon "FALSE"
chr9	StringTie	exon	135770298	135770447	.	+	.	transcript_id "DNTX_00240392";transcript_type "noncoding";transcript_biotype "noncoding";exon_number "15";gene_id "XLOC_029985";gene_name "KCNT1";class_code "n";oId "Brain-CerebellarHemisphere_00417077";is.last "FALSE";is.first "FALSE";is.singleExon "FALSE"
chr9	StringTie	exon	135770857	135771095	.	+	.	transcript_id "DNTX_00240392";transcript_type "noncoding";transcript_biotype "noncoding";exon_number "16";gene_id "XLOC_029985";gene_name "KCNT1";class_code "n";oId "Brain-CerebellarHemisphere_00417077";is.last "FALSE";is.first "FALSE";is.singleExon "FALSE"
chr9	StringTie	exon	135772715	135772949	.	+	.	transcript_id "DNTX_00240392";transcript_type "noncoding";transcript_biotype "noncoding";exon_number "17";gene_id "XLOC_029985";gene_name "KCNT1";class_code "n";oId "Brain-CerebellarHemisphere_00417077";is.last "FALSE";is.first "FALSE";is.singleExon "FALSE"
chr9	StringTie	exon	135775310	135775415	.	+	.	transcript_id "DNTX_00240392";transcript_type "noncoding";transcript_biotype "noncoding";exon_number "18";gene_id "XLOC_029985";gene_name "KCNT1";class_code "n";oId "Brain-CerebellarHemisphere_00417077";is.last "FALSE";is.first "FALSE";is.singleExon "FALSE"
chr9	StringTie	exon	135777338	135777510	.	+	.	transcript_id "DNTX_00240392";transcript_type "noncoding";transcript_biotype "noncoding";exon_number "19";gene_id "XLOC_029985";gene_name "KCNT1";class_code "n";oId "Brain-CerebellarHemisphere_00417077";is.last "FALSE";is.first "FALSE";is.singleExon "FALSE"
chr9	StringTie	exon	135778424	135778495	.	+	.	transcript_id "DNTX_00240392";transcript_type "noncoding";transcript_biotype "noncoding";exon_number "20";gene_id "XLOC_029985";gene_name "KCNT1";class_code "n";oId "Brain-CerebellarHemisphere_00417077";is.last "FALSE";is.first "FALSE";is.singleExon "FALSE"
chr9	StringTie	exon	135778688	135778822	.	+	.	transcript_id "DNTX_00240392";transcript_type "noncoding";transcript_biotype "noncoding";exon_number "21";gene_id "XLOC_029985";gene_name "KCNT1";class_code "n";oId "Brain-CerebellarHemisphere_00417077";is.last "FALSE";is.first "FALSE";is.singleExon "FALSE"
chr9	StringTie	exon	135779359	135779470	.	+	.	transcript_id "DNTX_00240392";transcript_type "noncoding";transcript_biotype "noncoding";exon_number "22";gene_id "XLOC_029985";gene_name "KCNT1";class_code "n";oId "Brain-CerebellarHemisphere_00417077";is.last "FALSE";is.first "FALSE";is.singleExon "FALSE"
chr9	StringTie	exon	135784024	135784125	.	+	.	transcript_id "DNTX_00240392";transcript_type "noncoding";transcript_biotype "noncoding";exon_number "23";gene_id "XLOC_029985";gene_name "KCNT1";class_code "n";oId "Brain-CerebellarHemisphere_00417077";is.last "FALSE";is.first "FALSE";is.singleExon "FALSE"
chr9	StringTie	exon	135784535	135784618	.	+	.	transcript_id "DNTX_00240392";transcript_type "noncoding";transcript_biotype "noncoding";exon_number "24";gene_id "XLOC_029985";gene_name "KCNT1";class_code "n";oId "Brain-CerebellarHemisphere_00417077";is.last "FALSE";is.first "FALSE";is.singleExon "FALSE"
chr9	StringTie	exon	135784761	135784889	.	+	.	transcript_id "DNTX_00240392";transcript_type "noncoding";transcript_biotype "noncoding";exon_number "25";gene_id "XLOC_029985";gene_name "KCNT1";class_code "n";oId "Brain-CerebellarHemisphere_00417077";is.last "FALSE";is.first "FALSE";is.singleExon "FALSE"
chr9	StringTie	exon	135785310	135786521	.	+	.	transcript_id "DNTX_00240392";transcript_type "noncoding";transcript_biotype "noncoding";exon_number "26";gene_id "XLOC_029985";gene_name "KCNT1";class_code "n";oId "Brain-CerebellarHemisphere_00417077";is.last "FALSE";novel_exon_id "nvl_exon199451";novel_exon_type "RI";is.first "FALSE";is.singleExon "FALSE"
chr9	StringTie	exon	135788100	135788162	.	+	.	transcript_id "DNTX_00240392";transcript_type "noncoding";transcript_biotype "noncoding";exon_number "27";gene_id "XLOC_029985";gene_name "KCNT1";class_code "n";oId "Brain-CerebellarHemisphere_00417077";is.last "FALSE";is.first "FALSE";is.singleExon "FALSE"
chr9	StringTie	exon	135791797	135791881	.	+	.	transcript_id "DNTX_00240392";transcript_type "noncoding";transcript_biotype "noncoding";exon_number "28";gene_id "XLOC_029985";gene_name "KCNT1";class_code "n";oId "Brain-CerebellarHemisphere_00417077";is.last "FALSE";is.first "FALSE";is.singleExon "FALSE"
chr9	StringTie	exon	135792041	135793146	.	+	.	transcript_id "DNTX_00240392";transcript_type "noncoding";transcript_biotype "noncoding";exon_number "29";gene_id "XLOC_029985";gene_name "KCNT1";class_code "n";oId "Brain-CerebellarHemisphere_00417077";is.last "TRUE";is.first "FALSE";is.singleExon "FALSE"
chr9	StringTie	transcript	135750109	135793146	.	+	.	transcript_id "DNTX_00240391";transcript_type "noncoding";transcript_biotype "noncoding";gene_id "XLOC_029985";gene_name "KCNT1";class_code "j";oId "Brain-CerebellarHemisphere_00417076";is.last "FALSE";is.first "FALSE";is.singleExon "FALSE"
chr9	StringTie	exon	135750109	135750177	.	+	.	transcript_id "DNTX_00240391";transcript_type "noncoding";transcript_biotype "noncoding";exon_number "1";gene_id "XLOC_029985";gene_name "KCNT1";class_code "j";oId "Brain-CerebellarHemisphere_00417076";is.last "FALSE";is.first "TRUE";is.singleExon "FALSE"
chr9	StringTie	exon	135750942	135751041	.	+	.	transcript_id "DNTX_00240391";transcript_type "noncoding";transcript_biotype "noncoding";exon_number "2";gene_id "XLOC_029985";gene_name "KCNT1";class_code "j";oId "Brain-CerebellarHemisphere_00417076";is.last "FALSE";is.first "FALSE";is.singleExon "FALSE"
chr9	StringTie	exon	135753937	135753993	.	+	.	transcript_id "DNTX_00240391";transcript_type "noncoding";transcript_biotype "noncoding";exon_number "3";gene_id "XLOC_029985";gene_name "KCNT1";class_code "j";oId "Brain-CerebellarHemisphere_00417076";is.last "FALSE";is.first "FALSE";is.singleExon "FALSE"
chr9	StringTie	exon	135755121	135755169	.	+	.	transcript_id "DNTX_00240391";transcript_type "noncoding";transcript_biotype "noncoding";exon_number "4";gene_id "XLOC_029985";gene_name "KCNT1";class_code "j";oId "Brain-CerebellarHemisphere_00417076";is.last "FALSE";is.first "FALSE";is.singleExon "FALSE"
chr9	StringTie	exon	135756873	135756932	.	+	.	transcript_id "DNTX_00240391";transcript_type "noncoding";transcript_biotype "noncoding";exon_number "5";gene_id "XLOC_029985";gene_name "KCNT1";class_code "j";oId "Brain-CerebellarHemisphere_00417076";is.last "FALSE";is.first "FALSE";is.singleExon "FALSE"
chr9	StringTie	exon	135757156	135757230	.	+	.	transcript_id "DNTX_00240391";transcript_type "noncoding";transcript_biotype "noncoding";exon_number "6";gene_id "XLOC_029985";gene_name "KCNT1";class_code "j";oId "Brain-CerebellarHemisphere_00417076";is.last "FALSE";is.first "FALSE";is.singleExon "FALSE"
chr9	StringTie	exon	135757298	135757381	.	+	.	transcript_id "DNTX_00240391";transcript_type "noncoding";transcript_biotype "noncoding";exon_number "7";gene_id "XLOC_029985";gene_name "KCNT1";class_code "j";oId "Brain-CerebellarHemisphere_00417076";is.last "FALSE";is.first "FALSE";is.singleExon "FALSE"
chr9	StringTie	exon	135758414	135758508	.	+	.	transcript_id "DNTX_00240391";transcript_type "noncoding";transcript_biotype "noncoding";exon_number "8";gene_id "XLOC_029985";gene_name "KCNT1";class_code "j";oId "Brain-CerebellarHemisphere_00417076";is.last "FALSE";is.first "FALSE";is.singleExon "FALSE"
chr9	StringTie	exon	135759679	135759859	.	+	.	transcript_id "DNTX_00240391";transcript_type "noncoding";transcript_biotype "noncoding";exon_number "9";gene_id "XLOC_029985";gene_name "KCNT1";class_code "j";oId "Brain-CerebellarHemisphere_00417076";is.last "FALSE";is.first "FALSE";is.singleExon "FALSE"
chr9	StringTie	exon	135765031	135765195	.	+	.	transcript_id "DNTX_00240391";transcript_type "noncoding";transcript_biotype "noncoding";exon_number "10";gene_id "XLOC_029985";gene_name "KCNT1";class_code "j";oId "Brain-CerebellarHemisphere_00417076";is.last "FALSE";is.first "FALSE";is.singleExon "FALSE"
chr9	StringTie	exon	135765624	135765760	.	+	.	transcript_id "DNTX_00240391";transcript_type "noncoding";transcript_biotype "noncoding";exon_number "11";gene_id "XLOC_029985";gene_name "KCNT1";class_code "j";oId "Brain-CerebellarHemisphere_00417076";is.last "FALSE";is.first "FALSE";is.singleExon "FALSE"
chr9	StringTie	exon	135768610	135768673	.	+	.	transcript_id "DNTX_00240391";transcript_type "noncoding";transcript_biotype "noncoding";exon_number "12";gene_id "XLOC_029985";gene_name "KCNT1";class_code "j";oId "Brain-CerebellarHemisphere_00417076";is.last "FALSE";is.first "FALSE";is.singleExon "FALSE"
chr9	StringTie	exon	135768829	135768937	.	+	.	transcript_id "DNTX_00240391";transcript_type "noncoding";transcript_biotype "noncoding";exon_number "13";gene_id "XLOC_029985";gene_name "KCNT1";class_code "j";oId "Brain-CerebellarHemisphere_00417076";is.last "FALSE";is.first "FALSE";is.singleExon "FALSE"
chr9	StringTie	exon	135769947	135770055	.	+	.	transcript_id "DNTX_00240391";transcript_type "noncoding";transcript_biotype "noncoding";exon_number "14";gene_id "XLOC_029985";gene_name "KCNT1";class_code "j";oId "Brain-CerebellarHemisphere_00417076";is.last "FALSE";is.first "FALSE";is.singleExon "FALSE"
chr9	StringTie	exon	135770298	135770447	.	+	.	transcript_id "DNTX_00240391";transcript_type "noncoding";transcript_biotype "noncoding";exon_number "15";gene_id "XLOC_029985";gene_name "KCNT1";class_code "j";oId "Brain-CerebellarHemisphere_00417076";is.last "FALSE";is.first "FALSE";is.singleExon "FALSE"
chr9	StringTie	exon	135770857	135771095	.	+	.	transcript_id "DNTX_00240391";transcript_type "noncoding";transcript_biotype "noncoding";exon_number "16";gene_id "XLOC_029985";gene_name "KCNT1";class_code "j";oId "Brain-CerebellarHemisphere_00417076";is.last "FALSE";is.first "FALSE";is.singleExon "FALSE"
chr9	StringTie	exon	135772715	135772949	.	+	.	transcript_id "DNTX_00240391";transcript_type "noncoding";transcript_biotype "noncoding";exon_number "17";gene_id "XLOC_029985";gene_name "KCNT1";class_code "j";oId "Brain-CerebellarHemisphere_00417076";is.last "FALSE";is.first "FALSE";is.singleExon "FALSE"
chr9	StringTie	exon	135775310	135775415	.	+	.	transcript_id "DNTX_00240391";transcript_type "noncoding";transcript_biotype "noncoding";exon_number "18";gene_id "XLOC_029985";gene_name "KCNT1";class_code "j";oId "Brain-CerebellarHemisphere_00417076";is.last "FALSE";is.first "FALSE";is.singleExon "FALSE"
chr9	StringTie	exon	135777338	135777510	.	+	.	transcript_id "DNTX_00240391";transcript_type "noncoding";transcript_biotype "noncoding";exon_number "19";gene_id "XLOC_029985";gene_name "KCNT1";class_code "j";oId "Brain-CerebellarHemisphere_00417076";is.last "FALSE";is.first "FALSE";is.singleExon "FALSE"
chr9	StringTie	exon	135778424	135778495	.	+	.	transcript_id "DNTX_00240391";transcript_type "noncoding";transcript_biotype "noncoding";exon_number "20";gene_id "XLOC_029985";gene_name "KCNT1";class_code "j";oId "Brain-CerebellarHemisphere_00417076";is.last "FALSE";is.first "FALSE";is.singleExon "FALSE"
chr9	StringTie	exon	135778688	135778822	.	+	.	transcript_id "DNTX_00240391";transcript_type "noncoding";transcript_biotype "noncoding";exon_number "21";gene_id "XLOC_029985";gene_name "KCNT1";class_code "j";oId "Brain-CerebellarHemisphere_00417076";is.last "FALSE";is.first "FALSE";is.singleExon "FALSE"
chr9	StringTie	exon	135779359	135779470	.	+	.	transcript_id "DNTX_00240391";transcript_type "noncoding";transcript_biotype "noncoding";exon_number "22";gene_id "XLOC_029985";gene_name "KCNT1";class_code "j";oId "Brain-CerebellarHemisphere_00417076";is.last "FALSE";is.first "FALSE";is.singleExon "FALSE"
chr9	StringTie	exon	135784024	135784125	.	+	.	transcript_id "DNTX_00240391";transcript_type "noncoding";transcript_biotype "noncoding";exon_number "23";gene_id "XLOC_029985";gene_name "KCNT1";class_code "j";oId "Brain-CerebellarHemisphere_00417076";is.last "FALSE";is.first "FALSE";is.singleExon "FALSE"
chr9	StringTie	exon	135784535	135784618	.	+	.	transcript_id "DNTX_00240391";transcript_type "noncoding";transcript_biotype "noncoding";exon_number "24";gene_id "XLOC_029985";gene_name "KCNT1";class_code "j";oId "Brain-CerebellarHemisphere_00417076";is.last "FALSE";is.first "FALSE";is.singleExon "FALSE"
chr9	StringTie	exon	135784761	135784889	.	+	.	transcript_id "DNTX_00240391";transcript_type "noncoding";transcript_biotype "noncoding";exon_number "25";gene_id "XLOC_029985";gene_name "KCNT1";class_code "j";oId "Brain-CerebellarHemisphere_00417076";is.last "FALSE";is.first "FALSE";is.singleExon "FALSE"
chr9	StringTie	exon	135785310	135785330	.	+	.	transcript_id "DNTX_00240391";transcript_type "noncoding";transcript_biotype "noncoding";exon_number "26";gene_id "XLOC_029985";gene_name "KCNT1";class_code "j";oId "Brain-CerebellarHemisphere_00417076";is.last "FALSE";is.first "FALSE";is.singleExon "FALSE"
chr9	StringTie	exon	135785433	135786521	.	+	.	transcript_id "DNTX_00240391";transcript_type "noncoding";transcript_biotype "noncoding";exon_number "27";gene_id "XLOC_029985";gene_name "KCNT1";class_code "j";oId "Brain-CerebellarHemisphere_00417076";is.last "FALSE";novel_exon_id "nvl_exon199453";novel_exon_type "A5SS";is.first "FALSE";is.singleExon "FALSE"
chr9	StringTie	exon	135788100	135788162	.	+	.	transcript_id "DNTX_00240391";transcript_type "noncoding";transcript_biotype "noncoding";exon_number "28";gene_id "XLOC_029985";gene_name "KCNT1";class_code "j";oId "Brain-CerebellarHemisphere_00417076";is.last "FALSE";is.first "FALSE";is.singleExon "FALSE"
chr9	StringTie	exon	135791797	135791881	.	+	.	transcript_id "DNTX_00240391";transcript_type "noncoding";transcript_biotype "noncoding";exon_number "29";gene_id "XLOC_029985";gene_name "KCNT1";class_code "j";oId "Brain-CerebellarHemisphere_00417076";is.last "FALSE";is.first "FALSE";is.singleExon "FALSE"
chr9	StringTie	exon	135792041	135793146	.	+	.	transcript_id "DNTX_00240391";transcript_type "noncoding";transcript_biotype "noncoding";exon_number "30";gene_id "XLOC_029985";gene_name "KCNT1";class_code "j";oId "Brain-CerebellarHemisphere_00417076";is.last "TRUE";is.first "FALSE";is.singleExon "FALSE"
chr9	transdecoder	transcript	135753751	135786399	.	+	.	transcript_id "DNTX_00240077";transcript_type "protein_coding";transcript_biotype "protein_coding";gene_id "XLOC_029985";gene_name "KCNT1";class_code "=";oId "Brain-FrontalCortexBA9_00387038";is.last "FALSE";is.first "FALSE";is.singleExon "FALSE"
chr9	transdecoder	exon	135753751	135753993	.	+	.	transcript_id "DNTX_00240077";transcript_type "protein_coding";transcript_biotype "protein_coding";exon_number "1";gene_id "XLOC_029985";gene_name "KCNT1";class_code "=";oId "Brain-FrontalCortexBA9_00387038";is.last "FALSE";is.first "TRUE";is.singleExon "FALSE"
chr9	transdecoder	exon	135755121	135755169	.	+	.	transcript_id "DNTX_00240077";transcript_type "protein_coding";transcript_biotype "protein_coding";exon_number "2";gene_id "XLOC_029985";gene_name "KCNT1";class_code "=";oId "Brain-FrontalCortexBA9_00387038";is.last "FALSE";is.first "FALSE";is.singleExon "FALSE"
chr9	transdecoder	exon	135756873	135756932	.	+	.	transcript_id "DNTX_00240077";transcript_type "protein_coding";transcript_biotype "protein_coding";exon_number "3";gene_id "XLOC_029985";gene_name "KCNT1";class_code "=";oId "Brain-FrontalCortexBA9_00387038";is.last "FALSE";is.first "FALSE";is.singleExon "FALSE"
chr9	transdecoder	exon	135757156	135757381	.	+	.	transcript_id "DNTX_00240077";transcript_type "protein_coding";transcript_biotype "protein_coding";exon_number "4";gene_id "XLOC_029985";gene_name "KCNT1";class_code "=";oId "Brain-FrontalCortexBA9_00387038";is.last "FALSE";is.first "FALSE";is.singleExon "FALSE"
chr9	transdecoder	exon	135758414	135758508	.	+	.	transcript_id "DNTX_00240077";transcript_type "protein_coding";transcript_biotype "protein_coding";exon_number "5";gene_id "XLOC_029985";gene_name "KCNT1";class_code "=";oId "Brain-FrontalCortexBA9_00387038";is.last "FALSE";is.first "FALSE";is.singleExon "FALSE"
chr9	transdecoder	exon	135759679	135759859	.	+	.	transcript_id "DNTX_00240077";transcript_type "protein_coding";transcript_biotype "protein_coding";exon_number "6";gene_id "XLOC_029985";gene_name "KCNT1";class_code "=";oId "Brain-FrontalCortexBA9_00387038";is.last "FALSE";is.first "FALSE";is.singleExon "FALSE"
chr9	transdecoder	exon	135765031	135765195	.	+	.	transcript_id "DNTX_00240077";transcript_type "protein_coding";transcript_biotype "protein_coding";exon_number "7";gene_id "XLOC_029985";gene_name "KCNT1";class_code "=";oId "Brain-FrontalCortexBA9_00387038";is.last "FALSE";is.first "FALSE";is.singleExon "FALSE"
chr9	transdecoder	exon	135765624	135765760	.	+	.	transcript_id "DNTX_00240077";transcript_type "protein_coding";transcript_biotype "protein_coding";exon_number "8";gene_id "XLOC_029985";gene_name "KCNT1";class_code "=";oId "Brain-FrontalCortexBA9_00387038";is.last "FALSE";is.first "FALSE";is.singleExon "FALSE"
chr9	transdecoder	exon	135768610	135768673	.	+	.	transcript_id "DNTX_00240077";transcript_type "protein_coding";transcript_biotype "protein_coding";exon_number "9";gene_id "XLOC_029985";gene_name "KCNT1";class_code "=";oId "Brain-FrontalCortexBA9_00387038";is.last "FALSE";is.first "FALSE";is.singleExon "FALSE"
chr9	transdecoder	exon	135768829	135768937	.	+	.	transcript_id "DNTX_00240077";transcript_type "protein_coding";transcript_biotype "protein_coding";exon_number "10";gene_id "XLOC_029985";gene_name "KCNT1";class_code "=";oId "Brain-FrontalCortexBA9_00387038";is.last "FALSE";is.first "FALSE";is.singleExon "FALSE"
chr9	transdecoder	exon	135769947	135770055	.	+	.	transcript_id "DNTX_00240077";transcript_type "protein_coding";transcript_biotype "protein_coding";exon_number "11";gene_id "XLOC_029985";gene_name "KCNT1";class_code "=";oId "Brain-FrontalCortexBA9_00387038";is.last "FALSE";is.first "FALSE";is.singleExon "FALSE"
chr9	transdecoder	exon	135770298	135770447	.	+	.	transcript_id "DNTX_00240077";transcript_type "protein_coding";transcript_biotype "protein_coding";exon_number "12";gene_id "XLOC_029985";gene_name "KCNT1";class_code "=";oId "Brain-FrontalCortexBA9_00387038";is.last "FALSE";is.first "FALSE";is.singleExon "FALSE"
chr9	transdecoder	exon	135770857	135771095	.	+	.	transcript_id "DNTX_00240077";transcript_type "protein_coding";transcript_biotype "protein_coding";exon_number "13";gene_id "XLOC_029985";gene_name "KCNT1";class_code "=";oId "Brain-FrontalCortexBA9_00387038";is.last "FALSE";is.first "FALSE";is.singleExon "FALSE"
chr9	transdecoder	exon	135772715	135772949	.	+	.	transcript_id "DNTX_00240077";transcript_type "protein_coding";transcript_biotype "protein_coding";exon_number "14";gene_id "XLOC_029985";gene_name "KCNT1";class_code "=";oId "Brain-FrontalCortexBA9_00387038";is.last "FALSE";is.first "FALSE";is.singleExon "FALSE"
chr9	transdecoder	exon	135775310	135775415	.	+	.	transcript_id "DNTX_00240077";transcript_type "protein_coding";transcript_biotype "protein_coding";exon_number "15";gene_id "XLOC_029985";gene_name "KCNT1";class_code "=";oId "Brain-FrontalCortexBA9_00387038";is.last "FALSE";is.first "FALSE";is.singleExon "FALSE"
chr9	transdecoder	exon	135777338	135777510	.	+	.	transcript_id "DNTX_00240077";transcript_type "protein_coding";transcript_biotype "protein_coding";exon_number "16";gene_id "XLOC_029985";gene_name "KCNT1";class_code "=";oId "Brain-FrontalCortexBA9_00387038";is.last "FALSE";is.first "FALSE";is.singleExon "FALSE"
chr9	transdecoder	exon	135778424	135778495	.	+	.	transcript_id "DNTX_00240077";transcript_type "protein_coding";transcript_biotype "protein_coding";exon_number "17";gene_id "XLOC_029985";gene_name "KCNT1";class_code "=";oId "Brain-FrontalCortexBA9_00387038";is.last "FALSE";is.first "FALSE";is.singleExon "FALSE"
chr9	transdecoder	exon	135778688	135778822	.	+	.	transcript_id "DNTX_00240077";transcript_type "protein_coding";transcript_biotype "protein_coding";exon_number "18";gene_id "XLOC_029985";gene_name "KCNT1";class_code "=";oId "Brain-FrontalCortexBA9_00387038";is.last "FALSE";is.first "FALSE";is.singleExon "FALSE"
chr9	transdecoder	exon	135779359	135779470	.	+	.	transcript_id "DNTX_00240077";transcript_type "protein_coding";transcript_biotype "protein_coding";exon_number "19";gene_id "XLOC_029985";gene_name "KCNT1";class_code "=";oId "Brain-FrontalCortexBA9_00387038";is.last "FALSE";is.first "FALSE";is.singleExon "FALSE"
chr9	transdecoder	exon	135784024	135784125	.	+	.	transcript_id "DNTX_00240077";transcript_type "protein_coding";transcript_biotype "protein_coding";exon_number "20";gene_id "XLOC_029985";gene_name "KCNT1";class_code "=";oId "Brain-FrontalCortexBA9_00387038";is.last "FALSE";is.first "FALSE";is.singleExon "FALSE"
chr9	transdecoder	exon	135784535	135784618	.	+	.	transcript_id "DNTX_00240077";transcript_type "protein_coding";transcript_biotype "protein_coding";exon_number "21";gene_id "XLOC_029985";gene_name "KCNT1";class_code "=";oId "Brain-FrontalCortexBA9_00387038";is.last "FALSE";is.first "FALSE";is.singleExon "FALSE"
chr9	transdecoder	exon	135784761	135784889	.	+	.	transcript_id "DNTX_00240077";transcript_type "protein_coding";transcript_biotype "protein_coding";exon_number "22";gene_id "XLOC_029985";gene_name "KCNT1";class_code "=";oId "Brain-FrontalCortexBA9_00387038";is.last "FALSE";is.first "FALSE";is.singleExon "FALSE"
chr9	transdecoder	exon	135785310	135786399	.	+	.	transcript_id "DNTX_00240077";transcript_type "protein_coding";transcript_biotype "protein_coding";exon_number "23";gene_id "XLOC_029985";gene_name "KCNT1";class_code "=";oId "Brain-FrontalCortexBA9_00387038";is.last "TRUE";is.first "FALSE";is.singleExon "FALSE"
chr9	transdecoder	five_prime_UTR	135753751	135753993	.	+	.	transcript_id "DNTX_00240077";transcript_type "protein_coding";transcript_biotype "protein_coding";gene_id "XLOC_029985";gene_name "KCNT1";class_code "=";oId "Brain-FrontalCortexBA9_00387038";is.last "FALSE";is.first "TRUE";is.singleExon "FALSE"
chr9	transdecoder	five_prime_UTR	135755121	135755169	.	+	.	transcript_id "DNTX_00240077";transcript_type "protein_coding";transcript_biotype "protein_coding";gene_id "XLOC_029985";gene_name "KCNT1";class_code "=";oId "Brain-FrontalCortexBA9_00387038";is.last "FALSE";is.first "FALSE";is.singleExon "FALSE"
chr9	transdecoder	five_prime_UTR	135756873	135756932	.	+	.	transcript_id "DNTX_00240077";transcript_type "protein_coding";transcript_biotype "protein_coding";gene_id "XLOC_029985";gene_name "KCNT1";class_code "=";oId "Brain-FrontalCortexBA9_00387038";is.last "FALSE";is.first "FALSE";is.singleExon "FALSE"
chr9	transdecoder	five_prime_UTR	135757156	135757375	.	+	.	transcript_id "DNTX_00240077";transcript_type "protein_coding";transcript_biotype "protein_coding";gene_id "XLOC_029985";gene_name "KCNT1";class_code "=";oId "Brain-FrontalCortexBA9_00387038";is.last "FALSE";is.first "FALSE";is.singleExon "FALSE"
chr9	transdecoder	start_codon	135757376	135757378	.	+	0	transcript_id "DNTX_00240077";transcript_type "protein_coding";transcript_biotype "protein_coding";gene_id "XLOC_029985";gene_name "KCNT1";class_code "=";oId "Brain-FrontalCortexBA9_00387038";is.last "FALSE";is.first "FALSE";is.singleExon "FALSE"
chr9	transdecoder	CDS	135757376	135757381	.	+	0	transcript_id "DNTX_00240077";transcript_type "protein_coding";transcript_biotype "protein_coding";gene_id "XLOC_029985";gene_name "KCNT1";class_code "=";oId "Brain-FrontalCortexBA9_00387038";is.last "FALSE";is.first "FALSE";is.singleExon "FALSE"
chr9	transdecoder	CDS	135758414	135758508	.	+	0	transcript_id "DNTX_00240077";transcript_type "protein_coding";transcript_biotype "protein_coding";gene_id "XLOC_029985";gene_name "KCNT1";class_code "=";oId "Brain-FrontalCortexBA9_00387038";is.last "FALSE";is.first "FALSE";is.singleExon "FALSE"
chr9	transdecoder	CDS	135759679	135759859	.	+	1	transcript_id "DNTX_00240077";transcript_type "protein_coding";transcript_biotype "protein_coding";gene_id "XLOC_029985";gene_name "KCNT1";class_code "=";oId "Brain-FrontalCortexBA9_00387038";is.last "FALSE";is.first "FALSE";is.singleExon "FALSE"
chr9	transdecoder	CDS	135765031	135765195	.	+	0	transcript_id "DNTX_00240077";transcript_type "protein_coding";transcript_biotype "protein_coding";gene_id "XLOC_029985";gene_name "KCNT1";class_code "=";oId "Brain-FrontalCortexBA9_00387038";is.last "FALSE";is.first "FALSE";is.singleExon "FALSE"
chr9	transdecoder	CDS	135765624	135765760	.	+	0	transcript_id "DNTX_00240077";transcript_type "protein_coding";transcript_biotype "protein_coding";gene_id "XLOC_029985";gene_name "KCNT1";class_code "=";oId "Brain-FrontalCortexBA9_00387038";is.last "FALSE";is.first "FALSE";is.singleExon "FALSE"
chr9	transdecoder	CDS	135768610	135768673	.	+	1	transcript_id "DNTX_00240077";transcript_type "protein_coding";transcript_biotype "protein_coding";gene_id "XLOC_029985";gene_name "KCNT1";class_code "=";oId "Brain-FrontalCortexBA9_00387038";is.last "FALSE";is.first "FALSE";is.singleExon "FALSE"
chr9	transdecoder	CDS	135768829	135768937	.	+	0	transcript_id "DNTX_00240077";transcript_type "protein_coding";transcript_biotype "protein_coding";gene_id "XLOC_029985";gene_name "KCNT1";class_code "=";oId "Brain-FrontalCortexBA9_00387038";is.last "FALSE";is.first "FALSE";is.singleExon "FALSE"
chr9	transdecoder	CDS	135769947	135770055	.	+	2	transcript_id "DNTX_00240077";transcript_type "protein_coding";transcript_biotype "protein_coding";gene_id "XLOC_029985";gene_name "KCNT1";class_code "=";oId "Brain-FrontalCortexBA9_00387038";is.last "FALSE";is.first "FALSE";is.singleExon "FALSE"
chr9	transdecoder	CDS	135770298	135770447	.	+	1	transcript_id "DNTX_00240077";transcript_type "protein_coding";transcript_biotype "protein_coding";gene_id "XLOC_029985";gene_name "KCNT1";class_code "=";oId "Brain-FrontalCortexBA9_00387038";is.last "FALSE";is.first "FALSE";is.singleExon "FALSE"
chr9	transdecoder	CDS	135770857	135771095	.	+	1	transcript_id "DNTX_00240077";transcript_type "protein_coding";transcript_biotype "protein_coding";gene_id "XLOC_029985";gene_name "KCNT1";class_code "=";oId "Brain-FrontalCortexBA9_00387038";is.last "FALSE";is.first "FALSE";is.singleExon "FALSE"
chr9	transdecoder	CDS	135772715	135772949	.	+	2	transcript_id "DNTX_00240077";transcript_type "protein_coding";transcript_biotype "protein_coding";gene_id "XLOC_029985";gene_name "KCNT1";class_code "=";oId "Brain-FrontalCortexBA9_00387038";is.last "FALSE";is.first "FALSE";is.singleExon "FALSE"
chr9	transdecoder	CDS	135775310	135775415	.	+	1	transcript_id "DNTX_00240077";transcript_type "protein_coding";transcript_biotype "protein_coding";gene_id "XLOC_029985";gene_name "KCNT1";class_code "=";oId "Brain-FrontalCortexBA9_00387038";is.last "FALSE";is.first "FALSE";is.singleExon "FALSE"
chr9	transdecoder	CDS	135777338	135777510	.	+	0	transcript_id "DNTX_00240077";transcript_type "protein_coding";transcript_biotype "protein_coding";gene_id "XLOC_029985";gene_name "KCNT1";class_code "=";oId "Brain-FrontalCortexBA9_00387038";is.last "FALSE";is.first "FALSE";is.singleExon "FALSE"
chr9	transdecoder	CDS	135778424	135778495	.	+	1	transcript_id "DNTX_00240077";transcript_type "protein_coding";transcript_biotype "protein_coding";gene_id "XLOC_029985";gene_name "KCNT1";class_code "=";oId "Brain-FrontalCortexBA9_00387038";is.last "FALSE";is.first "FALSE";is.singleExon "FALSE"
chr9	transdecoder	CDS	135778688	135778822	.	+	1	transcript_id "DNTX_00240077";transcript_type "protein_coding";transcript_biotype "protein_coding";gene_id "XLOC_029985";gene_name "KCNT1";class_code "=";oId "Brain-FrontalCortexBA9_00387038";is.last "FALSE";is.first "FALSE";is.singleExon "FALSE"
chr9	transdecoder	CDS	135779359	135779470	.	+	1	transcript_id "DNTX_00240077";transcript_type "protein_coding";transcript_biotype "protein_coding";gene_id "XLOC_029985";gene_name "KCNT1";class_code "=";oId "Brain-FrontalCortexBA9_00387038";is.last "FALSE";is.first "FALSE";is.singleExon "FALSE"
chr9	transdecoder	CDS	135784024	135784125	.	+	0	transcript_id "DNTX_00240077";transcript_type "protein_coding";transcript_biotype "protein_coding";gene_id "XLOC_029985";gene_name "KCNT1";class_code "=";oId "Brain-FrontalCortexBA9_00387038";is.last "FALSE";is.first "FALSE";is.singleExon "FALSE"
chr9	transdecoder	CDS	135784535	135784618	.	+	0	transcript_id "DNTX_00240077";transcript_type "protein_coding";transcript_biotype "protein_coding";gene_id "XLOC_029985";gene_name "KCNT1";class_code "=";oId "Brain-FrontalCortexBA9_00387038";is.last "FALSE";is.first "FALSE";is.singleExon "FALSE"
chr9	transdecoder	CDS	135784761	135784889	.	+	0	transcript_id "DNTX_00240077";transcript_type "protein_coding";transcript_biotype "protein_coding";gene_id "XLOC_029985";gene_name "KCNT1";class_code "=";oId "Brain-FrontalCortexBA9_00387038";is.last "FALSE";is.first "FALSE";is.singleExon "FALSE"
chr9	transdecoder	CDS	135785310	135785504	.	+	0	transcript_id "DNTX_00240077";transcript_type "protein_coding";transcript_biotype "protein_coding";gene_id "XLOC_029985";gene_name "KCNT1";class_code "=";oId "Brain-FrontalCortexBA9_00387038";is.last "FALSE";is.first "FALSE";is.singleExon "FALSE"
chr9	transdecoder	stop_codon	135785505	135785507	.	+	0	transcript_id "DNTX_00240077";transcript_type "protein_coding";transcript_biotype "protein_coding";gene_id "XLOC_029985";gene_name "KCNT1";class_code "=";oId "Brain-FrontalCortexBA9_00387038";is.last "FALSE";is.first "FALSE";is.singleExon "FALSE"
chr9	transdecoder	three_prime_UTR	135785508	135786399	.	+	.	transcript_id "DNTX_00240077";transcript_type "protein_coding";transcript_biotype "protein_coding";gene_id "XLOC_029985";gene_name "KCNT1";class_code "=";oId "Brain-FrontalCortexBA9_00387038";is.last "FALSE";is.first "FALSE";is.singleExon "FALSE"
chr9	StringTie	transcript	135788989	135793146	.	+	.	transcript_id "DNTX_00239179";transcript_type "noncoding";transcript_biotype "noncoding";gene_id "XLOC_029985";gene_name "KCNT1";class_code "=";oId "Brain-Nucleusaccumbensbasalganglia_00413507";is.last "FALSE";is.first "FALSE";is.singleExon "FALSE"
chr9	StringTie	exon	135788989	135791881	.	+	.	transcript_id "DNTX_00239179";transcript_type "noncoding";transcript_biotype "noncoding";exon_number "1";gene_id "XLOC_029985";gene_name "KCNT1";class_code "=";oId "Brain-Nucleusaccumbensbasalganglia_00413507";is.last "FALSE";is.first "TRUE";is.singleExon "FALSE"
chr9	StringTie	exon	135792041	135793146	.	+	.	transcript_id "DNTX_00239179";transcript_type "noncoding";transcript_biotype "noncoding";exon_number "2";gene_id "XLOC_029985";gene_name "KCNT1";class_code "=";oId "Brain-Nucleusaccumbensbasalganglia_00413507";is.last "TRUE";is.first "FALSE";is.singleExon "FALSE"
chr9	transdecoder	gene	135808125	135923207	.	-	.	gene_id "XLOC_030566";gene_name "CAMSAP1";is.last "FALSE";is.first "FALSE";is.singleExon "FALSE"
chr9	transdecoder	transcript	135808125	135907136	.	-	.	transcript_id "DNTX_00240695";transcript_type "protein_coding";transcript_biotype "protein_coding";gene_id "XLOC_030566";gene_name "CAMSAP1";class_code "m";oId "Brain-CerebellarHemisphere_00413215";is.last "FALSE";is.first "FALSE";is.singleExon "FALSE"
chr9	transdecoder	exon	135808125	135811611	.	-	.	transcript_id "DNTX_00240695";transcript_type "protein_coding";transcript_biotype "protein_coding";exon_number "17";gene_id "XLOC_030566";gene_name "CAMSAP1";class_code "m";oId "Brain-CerebellarHemisphere_00413215";is.last "TRUE";novel_exon_id "nvl_exon199471";novel_exon_type "A5SS";is.first "FALSE";is.singleExon "FALSE"
chr9	transdecoder	exon	135815097	135815215	.	-	.	transcript_id "DNTX_00240695";transcript_type "protein_coding";transcript_biotype "protein_coding";exon_number "16";gene_id "XLOC_030566";gene_name "CAMSAP1";class_code "m";oId "Brain-CerebellarHemisphere_00413215";is.last "FALSE";is.first "FALSE";is.singleExon "FALSE"
chr9	transdecoder	exon	135815890	135816005	.	-	.	transcript_id "DNTX_00240695";transcript_type "protein_coding";transcript_biotype "protein_coding";exon_number "15";gene_id "XLOC_030566";gene_name "CAMSAP1";class_code "m";oId "Brain-CerebellarHemisphere_00413215";is.last "FALSE";is.first "FALSE";is.singleExon "FALSE"
chr9	transdecoder	exon	135817977	135818079	.	-	.	transcript_id "DNTX_00240695";transcript_type "protein_coding";transcript_biotype "protein_coding";exon_number "14";gene_id "XLOC_030566";gene_name "CAMSAP1";class_code "m";oId "Brain-CerebellarHemisphere_00413215";is.last "FALSE";is.first "FALSE";is.singleExon "FALSE"
chr9	transdecoder	exon	135818408	135818616	.	-	.	transcript_id "DNTX_00240695";transcript_type "protein_coding";transcript_biotype "protein_coding";exon_number "13";gene_id "XLOC_030566";gene_name "CAMSAP1";class_code "m";oId "Brain-CerebellarHemisphere_00413215";is.last "FALSE";is.first "FALSE";is.singleExon "FALSE"
chr9	transdecoder	exon	135819010	135819146	.	-	.	transcript_id "DNTX_00240695";transcript_type "protein_coding";transcript_biotype "protein_coding";exon_number "12";gene_id "XLOC_030566";gene_name "CAMSAP1";class_code "m";oId "Brain-CerebellarHemisphere_00413215";is.last "FALSE";is.first "FALSE";is.singleExon "FALSE"
chr9	transdecoder	exon	135820839	135823260	.	-	.	transcript_id "DNTX_00240695";transcript_type "protein_coding";transcript_biotype "protein_coding";exon_number "11";gene_id "XLOC_030566";gene_name "CAMSAP1";class_code "m";oId "Brain-CerebellarHemisphere_00413215";is.last "FALSE";is.first "FALSE";is.singleExon "FALSE"
chr9	transdecoder	exon	135823950	135824034	.	-	.	transcript_id "DNTX_00240695";transcript_type "protein_coding";transcript_biotype "protein_coding";exon_number "10";gene_id "XLOC_030566";gene_name "CAMSAP1";class_code "m";oId "Brain-CerebellarHemisphere_00413215";is.last "FALSE";is.first "FALSE";is.singleExon "FALSE"
chr9	transdecoder	exon	135824789	135824880	.	-	.	transcript_id "DNTX_00240695";transcript_type "protein_coding";transcript_biotype "protein_coding";exon_number "9";gene_id "XLOC_030566";gene_name "CAMSAP1";class_code "m";oId "Brain-CerebellarHemisphere_00413215";is.last "FALSE";is.first "FALSE";is.singleExon "FALSE"
chr9	transdecoder	exon	135827407	135827584	.	-	.	transcript_id "DNTX_00240695";transcript_type "protein_coding";transcript_biotype "protein_coding";exon_number "8";gene_id "XLOC_030566";gene_name "CAMSAP1";class_code "m";oId "Brain-CerebellarHemisphere_00413215";is.last "FALSE";is.first "FALSE";is.singleExon "FALSE"
chr9	transdecoder	exon	135850137	135850233	.	-	.	transcript_id "DNTX_00240695";transcript_type "protein_coding";transcript_biotype "protein_coding";exon_number "7";gene_id "XLOC_030566";gene_name "CAMSAP1";class_code "m";oId "Brain-CerebellarHemisphere_00413215";is.last "FALSE";is.first "FALSE";is.singleExon "FALSE"
chr9	transdecoder	exon	135850322	135850461	.	-	.	transcript_id "DNTX_00240695";transcript_type "protein_coding";transcript_biotype "protein_coding";exon_number "6";gene_id "XLOC_030566";gene_name "CAMSAP1";class_code "m";oId "Brain-CerebellarHemisphere_00413215";is.last "FALSE";is.first "FALSE";is.singleExon "FALSE"
chr9	transdecoder	exon	135862467	135862608	.	-	.	transcript_id "DNTX_00240695";transcript_type "protein_coding";transcript_biotype "protein_coding";exon_number "5";gene_id "XLOC_030566";gene_name "CAMSAP1";class_code "m";oId "Brain-CerebellarHemisphere_00413215";is.last "FALSE";is.first "FALSE";is.singleExon "FALSE"
chr9	transdecoder	exon	135865332	135866536	.	-	.	transcript_id "DNTX_00240695";transcript_type "protein_coding";transcript_biotype "protein_coding";exon_number "4";gene_id "XLOC_030566";gene_name "CAMSAP1";class_code "m";oId "Brain-CerebellarHemisphere_00413215";is.last "FALSE";novel_exon_id "nvl_exon199472";novel_exon_type "RI";is.first "FALSE";is.singleExon "FALSE"
chr9	transdecoder	exon	135881633	135881794	.	-	.	transcript_id "DNTX_00240695";transcript_type "protein_coding";transcript_biotype "protein_coding";exon_number "3";gene_id "XLOC_030566";gene_name "CAMSAP1";class_code "m";oId "Brain-CerebellarHemisphere_00413215";is.last "FALSE";is.first "FALSE";is.singleExon "FALSE"
chr9	transdecoder	exon	135882816	135883078	.	-	.	transcript_id "DNTX_00240695";transcript_type "protein_coding";transcript_biotype "protein_coding";exon_number "2";gene_id "XLOC_030566";gene_name "CAMSAP1";class_code "m";oId "Brain-CerebellarHemisphere_00413215";is.last "FALSE";is.first "FALSE";is.singleExon "FALSE"
chr9	transdecoder	exon	135907000	135907136	.	-	.	transcript_id "DNTX_00240695";transcript_type "protein_coding";transcript_biotype "protein_coding";exon_number "1";gene_id "XLOC_030566";gene_name "CAMSAP1";class_code "m";oId "Brain-CerebellarHemisphere_00413215";is.last "FALSE";novel_exon_id "nvl_exon199473";novel_exon_type "A3SS";is.first "TRUE";is.singleExon "FALSE"
chr9	transdecoder	five_prime_UTR	135862543	135862608	.	-	.	transcript_id "DNTX_00240695";transcript_type "protein_coding";transcript_biotype "protein_coding";gene_id "XLOC_030566";gene_name "CAMSAP1";class_code "m";oId "Brain-CerebellarHemisphere_00413215";is.last "FALSE";is.first "FALSE";is.singleExon "FALSE"
chr9	transdecoder	five_prime_UTR	135865332	135866536	.	-	.	transcript_id "DNTX_00240695";transcript_type "protein_coding";transcript_biotype "protein_coding";gene_id "XLOC_030566";gene_name "CAMSAP1";class_code "m";oId "Brain-CerebellarHemisphere_00413215";is.last "FALSE";novel_exon_id "nvl_exon199472";novel_exon_type "RI";is.first "FALSE";is.singleExon "FALSE"
chr9	transdecoder	five_prime_UTR	135881633	135881794	.	-	.	transcript_id "DNTX_00240695";transcript_type "protein_coding";transcript_biotype "protein_coding";gene_id "XLOC_030566";gene_name "CAMSAP1";class_code "m";oId "Brain-CerebellarHemisphere_00413215";is.last "FALSE";is.first "FALSE";is.singleExon "FALSE"
chr9	transdecoder	five_prime_UTR	135882816	135883078	.	-	.	transcript_id "DNTX_00240695";transcript_type "protein_coding";transcript_biotype "protein_coding";gene_id "XLOC_030566";gene_name "CAMSAP1";class_code "m";oId "Brain-CerebellarHemisphere_00413215";is.last "FALSE";is.first "FALSE";is.singleExon "FALSE"
chr9	transdecoder	five_prime_UTR	135907000	135907136	.	-	.	transcript_id "DNTX_00240695";transcript_type "protein_coding";transcript_biotype "protein_coding";gene_id "XLOC_030566";gene_name "CAMSAP1";class_code "m";oId "Brain-CerebellarHemisphere_00413215";is.last "FALSE";novel_exon_id "nvl_exon199473";novel_exon_type "A3SS";is.first "TRUE";is.singleExon "FALSE"
chr9	transdecoder	start_codon	135862540	135862542	.	-	0	transcript_id "DNTX_00240695";transcript_type "protein_coding";transcript_biotype "protein_coding";gene_id "XLOC_030566";gene_name "CAMSAP1";class_code "m";oId "Brain-CerebellarHemisphere_00413215";is.last "FALSE";is.first "FALSE";is.singleExon "FALSE"
chr9	transdecoder	CDS	135811312	135811611	.	-	0	transcript_id "DNTX_00240695";transcript_type "protein_coding";transcript_biotype "protein_coding";gene_id "XLOC_030566";gene_name "CAMSAP1";class_code "m";oId "Brain-CerebellarHemisphere_00413215";is.last "FALSE";is.first "FALSE";is.singleExon "FALSE"
chr9	transdecoder	CDS	135815097	135815215	.	-	2	transcript_id "DNTX_00240695";transcript_type "protein_coding";transcript_biotype "protein_coding";gene_id "XLOC_030566";gene_name "CAMSAP1";class_code "m";oId "Brain-CerebellarHemisphere_00413215";is.last "FALSE";is.first "FALSE";is.singleExon "FALSE"
chr9	transdecoder	CDS	135815890	135816005	.	-	1	transcript_id "DNTX_00240695";transcript_type "protein_coding";transcript_biotype "protein_coding";gene_id "XLOC_030566";gene_name "CAMSAP1";class_code "m";oId "Brain-CerebellarHemisphere_00413215";is.last "FALSE";is.first "FALSE";is.singleExon "FALSE"
chr9	transdecoder	CDS	135817977	135818079	.	-	2	transcript_id "DNTX_00240695";transcript_type "protein_coding";transcript_biotype "protein_coding";gene_id "XLOC_030566";gene_name "CAMSAP1";class_code "m";oId "Brain-CerebellarHemisphere_00413215";is.last "FALSE";is.first "FALSE";is.singleExon "FALSE"
chr9	transdecoder	CDS	135818408	135818616	.	-	1	transcript_id "DNTX_00240695";transcript_type "protein_coding";transcript_biotype "protein_coding";gene_id "XLOC_030566";gene_name "CAMSAP1";class_code "m";oId "Brain-CerebellarHemisphere_00413215";is.last "FALSE";is.first "FALSE";is.singleExon "FALSE"
chr9	transdecoder	CDS	135819010	135819146	.	-	0	transcript_id "DNTX_00240695";transcript_type "protein_coding";transcript_biotype "protein_coding";gene_id "XLOC_030566";gene_name "CAMSAP1";class_code "m";oId "Brain-CerebellarHemisphere_00413215";is.last "FALSE";is.first "FALSE";is.singleExon "FALSE"
chr9	transdecoder	CDS	135820839	135823260	.	-	1	transcript_id "DNTX_00240695";transcript_type "protein_coding";transcript_biotype "protein_coding";gene_id "XLOC_030566";gene_name "CAMSAP1";class_code "m";oId "Brain-CerebellarHemisphere_00413215";is.last "FALSE";is.first "FALSE";is.singleExon "FALSE"
chr9	transdecoder	CDS	135823950	135824034	.	-	2	transcript_id "DNTX_00240695";transcript_type "protein_coding";transcript_biotype "protein_coding";gene_id "XLOC_030566";gene_name "CAMSAP1";class_code "m";oId "Brain-CerebellarHemisphere_00413215";is.last "FALSE";is.first "FALSE";is.singleExon "FALSE"
chr9	transdecoder	CDS	135824789	135824880	.	-	1	transcript_id "DNTX_00240695";transcript_type "protein_coding";transcript_biotype "protein_coding";gene_id "XLOC_030566";gene_name "CAMSAP1";class_code "m";oId "Brain-CerebellarHemisphere_00413215";is.last "FALSE";is.first "FALSE";is.singleExon "FALSE"
chr9	transdecoder	CDS	135827407	135827584	.	-	2	transcript_id "DNTX_00240695";transcript_type "protein_coding";transcript_biotype "protein_coding";gene_id "XLOC_030566";gene_name "CAMSAP1";class_code "m";oId "Brain-CerebellarHemisphere_00413215";is.last "FALSE";is.first "FALSE";is.singleExon "FALSE"
chr9	transdecoder	CDS	135850137	135850233	.	-	0	transcript_id "DNTX_00240695";transcript_type "protein_coding";transcript_biotype "protein_coding";gene_id "XLOC_030566";gene_name "CAMSAP1";class_code "m";oId "Brain-CerebellarHemisphere_00413215";is.last "FALSE";is.first "FALSE";is.singleExon "FALSE"
chr9	transdecoder	CDS	135850322	135850461	.	-	2	transcript_id "DNTX_00240695";transcript_type "protein_coding";transcript_biotype "protein_coding";gene_id "XLOC_030566";gene_name "CAMSAP1";class_code "m";oId "Brain-CerebellarHemisphere_00413215";is.last "FALSE";is.first "FALSE";is.singleExon "FALSE"
chr9	transdecoder	CDS	135862467	135862542	.	-	0	transcript_id "DNTX_00240695";transcript_type "protein_coding";transcript_biotype "protein_coding";gene_id "XLOC_030566";gene_name "CAMSAP1";class_code "m";oId "Brain-CerebellarHemisphere_00413215";is.last "FALSE";is.first "FALSE";is.singleExon "FALSE"
chr9	transdecoder	stop_codon	135811309	135811311	.	-	0	transcript_id "DNTX_00240695";transcript_type "protein_coding";transcript_biotype "protein_coding";gene_id "XLOC_030566";gene_name "CAMSAP1";class_code "m";oId "Brain-CerebellarHemisphere_00413215";is.last "FALSE";is.first "FALSE";is.singleExon "FALSE"
chr9	transdecoder	three_prime_UTR	135808125	135811308	.	-	.	transcript_id "DNTX_00240695";transcript_type "protein_coding";transcript_biotype "protein_coding";gene_id "XLOC_030566";gene_name "CAMSAP1";class_code "m";oId "Brain-CerebellarHemisphere_00413215";is.last "FALSE";is.first "FALSE";is.singleExon "FALSE"
chr9	transdecoder	transcript	135808250	135907294	.	-	.	transcript_id "DNTX_00241815";transcript_type "protein_coding";transcript_biotype "protein_coding";gene_id "XLOC_030566";gene_name "CAMSAP1";class_code "m";oId "Brain-Cerebellum_00417805";is.last "FALSE";is.first "FALSE";is.singleExon "FALSE"
chr9	transdecoder	exon	135808250	135811611	.	-	.	transcript_id "DNTX_00241815";transcript_type "protein_coding";transcript_biotype "protein_coding";exon_number "16";gene_id "XLOC_030566";gene_name "CAMSAP1";class_code "m";oId "Brain-Cerebellum_00417805";is.last "TRUE";novel_exon_id "nvl_exon199474";novel_exon_type "A5SS";is.first "FALSE";is.singleExon "FALSE"
chr9	transdecoder	exon	135815097	135815215	.	-	.	transcript_id "DNTX_00241815";transcript_type "protein_coding";transcript_biotype "protein_coding";exon_number "15";gene_id "XLOC_030566";gene_name "CAMSAP1";class_code "m";oId "Brain-Cerebellum_00417805";is.last "FALSE";is.first "FALSE";is.singleExon "FALSE"
chr9	transdecoder	exon	135815890	135816005	.	-	.	transcript_id "DNTX_00241815";transcript_type "protein_coding";transcript_biotype "protein_coding";exon_number "14";gene_id "XLOC_030566";gene_name "CAMSAP1";class_code "m";oId "Brain-Cerebellum_00417805";is.last "FALSE";is.first "FALSE";is.singleExon "FALSE"
chr9	transdecoder	exon	135817977	135818079	.	-	.	transcript_id "DNTX_00241815";transcript_type "protein_coding";transcript_biotype "protein_coding";exon_number "13";gene_id "XLOC_030566";gene_name "CAMSAP1";class_code "m";oId "Brain-Cerebellum_00417805";is.last "FALSE";is.first "FALSE";is.singleExon "FALSE"
chr9	transdecoder	exon	135818408	135818616	.	-	.	transcript_id "DNTX_00241815";transcript_type "protein_coding";transcript_biotype "protein_coding";exon_number "12";gene_id "XLOC_030566";gene_name "CAMSAP1";class_code "m";oId "Brain-Cerebellum_00417805";is.last "FALSE";is.first "FALSE";is.singleExon "FALSE"
chr9	transdecoder	exon	135819010	135819146	.	-	.	transcript_id "DNTX_00241815";transcript_type "protein_coding";transcript_biotype "protein_coding";exon_number "11";gene_id "XLOC_030566";gene_name "CAMSAP1";class_code "m";oId "Brain-Cerebellum_00417805";is.last "FALSE";is.first "FALSE";is.singleExon "FALSE"
chr9	transdecoder	exon	135820839	135823260	.	-	.	transcript_id "DNTX_00241815";transcript_type "protein_coding";transcript_biotype "protein_coding";exon_number "10";gene_id "XLOC_030566";gene_name "CAMSAP1";class_code "m";oId "Brain-Cerebellum_00417805";is.last "FALSE";is.first "FALSE";is.singleExon "FALSE"
chr9	transdecoder	exon	135823950	135824034	.	-	.	transcript_id "DNTX_00241815";transcript_type "protein_coding";transcript_biotype "protein_coding";exon_number "9";gene_id "XLOC_030566";gene_name "CAMSAP1";class_code "m";oId "Brain-Cerebellum_00417805";is.last "FALSE";is.first "FALSE";is.singleExon "FALSE"
chr9	transdecoder	exon	135824789	135824880	.	-	.	transcript_id "DNTX_00241815";transcript_type "protein_coding";transcript_biotype "protein_coding";exon_number "8";gene_id "XLOC_030566";gene_name "CAMSAP1";class_code "m";oId "Brain-Cerebellum_00417805";is.last "FALSE";is.first "FALSE";is.singleExon "FALSE"
chr9	transdecoder	exon	135827407	135827584	.	-	.	transcript_id "DNTX_00241815";transcript_type "protein_coding";transcript_biotype "protein_coding";exon_number "7";gene_id "XLOC_030566";gene_name "CAMSAP1";class_code "m";oId "Brain-Cerebellum_00417805";is.last "FALSE";is.first "FALSE";is.singleExon "FALSE"
chr9	transdecoder	exon	135850137	135850233	.	-	.	transcript_id "DNTX_00241815";transcript_type "protein_coding";transcript_biotype "protein_coding";exon_number "6";gene_id "XLOC_030566";gene_name "CAMSAP1";class_code "m";oId "Brain-Cerebellum_00417805";is.last "FALSE";is.first "FALSE";is.singleExon "FALSE"
chr9	transdecoder	exon	135850322	135850461	.	-	.	transcript_id "DNTX_00241815";transcript_type "protein_coding";transcript_biotype "protein_coding";exon_number "5";gene_id "XLOC_030566";gene_name "CAMSAP1";class_code "m";oId "Brain-Cerebellum_00417805";is.last "FALSE";is.first "FALSE";is.singleExon "FALSE"
chr9	transdecoder	exon	135862467	135862608	.	-	.	transcript_id "DNTX_00241815";transcript_type "protein_coding";transcript_biotype "protein_coding";exon_number "4";gene_id "XLOC_030566";gene_name "CAMSAP1";class_code "m";oId "Brain-Cerebellum_00417805";is.last "FALSE";is.first "FALSE";is.singleExon "FALSE"
chr9	transdecoder	exon	135865332	135866536	.	-	.	transcript_id "DNTX_00241815";transcript_type "protein_coding";transcript_biotype "protein_coding";exon_number "3";gene_id "XLOC_030566";gene_name "CAMSAP1";class_code "m";oId "Brain-Cerebellum_00417805";is.last "FALSE";novel_exon_id "nvl_exon199472";novel_exon_type "RI";is.first "FALSE";is.singleExon "FALSE"
chr9	transdecoder	exon	135881633	135883078	.	-	.	transcript_id "DNTX_00241815";transcript_type "protein_coding";transcript_biotype "protein_coding";exon_number "2";gene_id "XLOC_030566";gene_name "CAMSAP1";class_code "m";oId "Brain-Cerebellum_00417805";is.last "FALSE";novel_exon_id "nvl_exon199475";novel_exon_type "RI";is.first "FALSE";is.singleExon "FALSE"
chr9	transdecoder	exon	135907000	135907294	.	-	.	transcript_id "DNTX_00241815";transcript_type "protein_coding";transcript_biotype "protein_coding";exon_number "1";gene_id "XLOC_030566";gene_name "CAMSAP1";class_code "m";oId "Brain-Cerebellum_00417805";is.last "FALSE";novel_exon_id "nvl_exon199476";novel_exon_type "A3SS";is.first "TRUE";is.singleExon "FALSE"
chr9	transdecoder	five_prime_UTR	135862543	135862608	.	-	.	transcript_id "DNTX_00241815";transcript_type "protein_coding";transcript_biotype "protein_coding";gene_id "XLOC_030566";gene_name "CAMSAP1";class_code "m";oId "Brain-Cerebellum_00417805";is.last "FALSE";is.first "FALSE";is.singleExon "FALSE"
chr9	transdecoder	five_prime_UTR	135865332	135866536	.	-	.	transcript_id "DNTX_00241815";transcript_type "protein_coding";transcript_biotype "protein_coding";gene_id "XLOC_030566";gene_name "CAMSAP1";class_code "m";oId "Brain-Cerebellum_00417805";is.last "FALSE";novel_exon_id "nvl_exon199472";novel_exon_type "RI";is.first "FALSE";is.singleExon "FALSE"
chr9	transdecoder	five_prime_UTR	135881633	135883078	.	-	.	transcript_id "DNTX_00241815";transcript_type "protein_coding";transcript_biotype "protein_coding";gene_id "XLOC_030566";gene_name "CAMSAP1";class_code "m";oId "Brain-Cerebellum_00417805";is.last "FALSE";novel_exon_id "nvl_exon199475";novel_exon_type "RI";is.first "FALSE";is.singleExon "FALSE"
chr9	transdecoder	five_prime_UTR	135907000	135907294	.	-	.	transcript_id "DNTX_00241815";transcript_type "protein_coding";transcript_biotype "protein_coding";gene_id "XLOC_030566";gene_name "CAMSAP1";class_code "m";oId "Brain-Cerebellum_00417805";is.last "FALSE";novel_exon_id "nvl_exon199476";novel_exon_type "A3SS";is.first "TRUE";is.singleExon "FALSE"
chr9	transdecoder	start_codon	135862540	135862542	.	-	0	transcript_id "DNTX_00241815";transcript_type "protein_coding";transcript_biotype "protein_coding";gene_id "XLOC_030566";gene_name "CAMSAP1";class_code "m";oId "Brain-Cerebellum_00417805";is.last "FALSE";is.first "FALSE";is.singleExon "FALSE"
chr9	transdecoder	CDS	135811312	135811611	.	-	0	transcript_id "DNTX_00241815";transcript_type "protein_coding";transcript_biotype "protein_coding";gene_id "XLOC_030566";gene_name "CAMSAP1";class_code "m";oId "Brain-Cerebellum_00417805";is.last "FALSE";is.first "FALSE";is.singleExon "FALSE"
chr9	transdecoder	CDS	135815097	135815215	.	-	2	transcript_id "DNTX_00241815";transcript_type "protein_coding";transcript_biotype "protein_coding";gene_id "XLOC_030566";gene_name "CAMSAP1";class_code "m";oId "Brain-Cerebellum_00417805";is.last "FALSE";is.first "FALSE";is.singleExon "FALSE"
chr9	transdecoder	CDS	135815890	135816005	.	-	1	transcript_id "DNTX_00241815";transcript_type "protein_coding";transcript_biotype "protein_coding";gene_id "XLOC_030566";gene_name "CAMSAP1";class_code "m";oId "Brain-Cerebellum_00417805";is.last "FALSE";is.first "FALSE";is.singleExon "FALSE"
chr9	transdecoder	CDS	135817977	135818079	.	-	2	transcript_id "DNTX_00241815";transcript_type "protein_coding";transcript_biotype "protein_coding";gene_id "XLOC_030566";gene_name "CAMSAP1";class_code "m";oId "Brain-Cerebellum_00417805";is.last "FALSE";is.first "FALSE";is.singleExon "FALSE"
chr9	transdecoder	CDS	135818408	135818616	.	-	1	transcript_id "DNTX_00241815";transcript_type "protein_coding";transcript_biotype "protein_coding";gene_id "XLOC_030566";gene_name "CAMSAP1";class_code "m";oId "Brain-Cerebellum_00417805";is.last "FALSE";is.first "FALSE";is.singleExon "FALSE"
chr9	transdecoder	CDS	135819010	135819146	.	-	0	transcript_id "DNTX_00241815";transcript_type "protein_coding";transcript_biotype "protein_coding";gene_id "XLOC_030566";gene_name "CAMSAP1";class_code "m";oId "Brain-Cerebellum_00417805";is.last "FALSE";is.first "FALSE";is.singleExon "FALSE"
chr9	transdecoder	CDS	135820839	135823260	.	-	1	transcript_id "DNTX_00241815";transcript_type "protein_coding";transcript_biotype "protein_coding";gene_id "XLOC_030566";gene_name "CAMSAP1";class_code "m";oId "Brain-Cerebellum_00417805";is.last "FALSE";is.first "FALSE";is.singleExon "FALSE"
chr9	transdecoder	CDS	135823950	135824034	.	-	2	transcript_id "DNTX_00241815";transcript_type "protein_coding";transcript_biotype "protein_coding";gene_id "XLOC_030566";gene_name "CAMSAP1";class_code "m";oId "Brain-Cerebellum_00417805";is.last "FALSE";is.first "FALSE";is.singleExon "FALSE"
chr9	transdecoder	CDS	135824789	135824880	.	-	1	transcript_id "DNTX_00241815";transcript_type "protein_coding";transcript_biotype "protein_coding";gene_id "XLOC_030566";gene_name "CAMSAP1";class_code "m";oId "Brain-Cerebellum_00417805";is.last "FALSE";is.first "FALSE";is.singleExon "FALSE"
chr9	transdecoder	CDS	135827407	135827584	.	-	2	transcript_id "DNTX_00241815";transcript_type "protein_coding";transcript_biotype "protein_coding";gene_id "XLOC_030566";gene_name "CAMSAP1";class_code "m";oId "Brain-Cerebellum_00417805";is.last "FALSE";is.first "FALSE";is.singleExon "FALSE"
chr9	transdecoder	CDS	135850137	135850233	.	-	0	transcript_id "DNTX_00241815";transcript_type "protein_coding";transcript_biotype "protein_coding";gene_id "XLOC_030566";gene_name "CAMSAP1";class_code "m";oId "Brain-Cerebellum_00417805";is.last "FALSE";is.first "FALSE";is.singleExon "FALSE"
chr9	transdecoder	CDS	135850322	135850461	.	-	2	transcript_id "DNTX_00241815";transcript_type "protein_coding";transcript_biotype "protein_coding";gene_id "XLOC_030566";gene_name "CAMSAP1";class_code "m";oId "Brain-Cerebellum_00417805";is.last "FALSE";is.first "FALSE";is.singleExon "FALSE"
chr9	transdecoder	CDS	135862467	135862542	.	-	0	transcript_id "DNTX_00241815";transcript_type "protein_coding";transcript_biotype "protein_coding";gene_id "XLOC_030566";gene_name "CAMSAP1";class_code "m";oId "Brain-Cerebellum_00417805";is.last "FALSE";is.first "FALSE";is.singleExon "FALSE"
chr9	transdecoder	stop_codon	135811309	135811311	.	-	0	transcript_id "DNTX_00241815";transcript_type "protein_coding";transcript_biotype "protein_coding";gene_id "XLOC_030566";gene_name "CAMSAP1";class_code "m";oId "Brain-Cerebellum_00417805";is.last "FALSE";is.first "FALSE";is.singleExon "FALSE"
chr9	transdecoder	three_prime_UTR	135808250	135811308	.	-	.	transcript_id "DNTX_00241815";transcript_type "protein_coding";transcript_biotype "protein_coding";gene_id "XLOC_030566";gene_name "CAMSAP1";class_code "m";oId "Brain-Cerebellum_00417805";is.last "FALSE";is.first "FALSE";is.singleExon "FALSE"
chr9	transdecoder	transcript	135808416	135850747	.	-	.	transcript_id "DNTX_00238680";transcript_type "protein_coding";transcript_biotype "protein_coding";gene_id "XLOC_030566";gene_name "CAMSAP1";class_code "j";oId "Retina_Adult.Tissue_01349724";is.last "FALSE";is.first "FALSE";is.singleExon "FALSE"
chr9	transdecoder	exon	135808416	135811611	.	-	.	transcript_id "DNTX_00238680";transcript_type "protein_coding";transcript_biotype "protein_coding";exon_number "12";gene_id "XLOC_030566";gene_name "CAMSAP1";class_code "j";oId "Retina_Adult.Tissue_01349724";is.last "TRUE";novel_exon_id "nvl_exon199477";novel_exon_type "A5SS";is.first "FALSE";is.singleExon "FALSE"
chr9	transdecoder	exon	135815097	135815215	.	-	.	transcript_id "DNTX_00238680";transcript_type "protein_coding";transcript_biotype "protein_coding";exon_number "11";gene_id "XLOC_030566";gene_name "CAMSAP1";class_code "j";oId "Retina_Adult.Tissue_01349724";is.last "FALSE";is.first "FALSE";is.singleExon "FALSE"
chr9	transdecoder	exon	135815890	135816005	.	-	.	transcript_id "DNTX_00238680";transcript_type "protein_coding";transcript_biotype "protein_coding";exon_number "10";gene_id "XLOC_030566";gene_name "CAMSAP1";class_code "j";oId "Retina_Adult.Tissue_01349724";is.last "FALSE";is.first "FALSE";is.singleExon "FALSE"
chr9	transdecoder	exon	135817977	135818079	.	-	.	transcript_id "DNTX_00238680";transcript_type "protein_coding";transcript_biotype "protein_coding";exon_number "9";gene_id "XLOC_030566";gene_name "CAMSAP1";class_code "j";oId "Retina_Adult.Tissue_01349724";is.last "FALSE";is.first "FALSE";is.singleExon "FALSE"
chr9	transdecoder	exon	135818408	135818616	.	-	.	transcript_id "DNTX_00238680";transcript_type "protein_coding";transcript_biotype "protein_coding";exon_number "8";gene_id "XLOC_030566";gene_name "CAMSAP1";class_code "j";oId "Retina_Adult.Tissue_01349724";is.last "FALSE";is.first "FALSE";is.singleExon "FALSE"
chr9	transdecoder	exon	135819010	135819146	.	-	.	transcript_id "DNTX_00238680";transcript_type "protein_coding";transcript_biotype "protein_coding";exon_number "7";gene_id "XLOC_030566";gene_name "CAMSAP1";class_code "j";oId "Retina_Adult.Tissue_01349724";is.last "FALSE";is.first "FALSE";is.singleExon "FALSE"
chr9	transdecoder	exon	135820839	135823260	.	-	.	transcript_id "DNTX_00238680";transcript_type "protein_coding";transcript_biotype "protein_coding";exon_number "6";gene_id "XLOC_030566";gene_name "CAMSAP1";class_code "j";oId "Retina_Adult.Tissue_01349724";is.last "FALSE";is.first "FALSE";is.singleExon "FALSE"
chr9	transdecoder	exon	135823950	135824034	.	-	.	transcript_id "DNTX_00238680";transcript_type "protein_coding";transcript_biotype "protein_coding";exon_number "5";gene_id "XLOC_030566";gene_name "CAMSAP1";class_code "j";oId "Retina_Adult.Tissue_01349724";is.last "FALSE";is.first "FALSE";is.singleExon "FALSE"
chr9	transdecoder	exon	135824789	135824880	.	-	.	transcript_id "DNTX_00238680";transcript_type "protein_coding";transcript_biotype "protein_coding";exon_number "4";gene_id "XLOC_030566";gene_name "CAMSAP1";class_code "j";oId "Retina_Adult.Tissue_01349724";is.last "FALSE";is.first "FALSE";is.singleExon "FALSE"
chr9	transdecoder	exon	135827407	135827584	.	-	.	transcript_id "DNTX_00238680";transcript_type "protein_coding";transcript_biotype "protein_coding";exon_number "3";gene_id "XLOC_030566";gene_name "CAMSAP1";class_code "j";oId "Retina_Adult.Tissue_01349724";is.last "FALSE";is.first "FALSE";is.singleExon "FALSE"
chr9	transdecoder	exon	135850137	135850233	.	-	.	transcript_id "DNTX_00238680";transcript_type "protein_coding";transcript_biotype "protein_coding";exon_number "2";gene_id "XLOC_030566";gene_name "CAMSAP1";class_code "j";oId "Retina_Adult.Tissue_01349724";is.last "FALSE";is.first "FALSE";is.singleExon "FALSE"
chr9	transdecoder	exon	135850322	135850747	.	-	.	transcript_id "DNTX_00238680";transcript_type "protein_coding";transcript_biotype "protein_coding";exon_number "1";gene_id "XLOC_030566";gene_name "CAMSAP1";class_code "j";oId "Retina_Adult.Tissue_01349724";is.last "FALSE";novel_exon_id "nvl_exon199478";novel_exon_type "A3SS";is.first "TRUE";is.singleExon "FALSE"
chr9	transdecoder	five_prime_UTR	135850436	135850747	.	-	.	transcript_id "DNTX_00238680";transcript_type "protein_coding";transcript_biotype "protein_coding";gene_id "XLOC_030566";gene_name "CAMSAP1";class_code "j";oId "Retina_Adult.Tissue_01349724";is.last "FALSE";is.first "FALSE";is.singleExon "FALSE"
chr9	transdecoder	start_codon	135850433	135850435	.	-	0	transcript_id "DNTX_00238680";transcript_type "protein_coding";transcript_biotype "protein_coding";gene_id "XLOC_030566";gene_name "CAMSAP1";class_code "j";oId "Retina_Adult.Tissue_01349724";is.last "FALSE";is.first "FALSE";is.singleExon "FALSE"
chr9	transdecoder	CDS	135811312	135811611	.	-	0	transcript_id "DNTX_00238680";transcript_type "protein_coding";transcript_biotype "protein_coding";gene_id "XLOC_030566";gene_name "CAMSAP1";class_code "j";oId "Retina_Adult.Tissue_01349724";is.last "FALSE";is.first "FALSE";is.singleExon "FALSE"
chr9	transdecoder	CDS	135815097	135815215	.	-	2	transcript_id "DNTX_00238680";transcript_type "protein_coding";transcript_biotype "protein_coding";gene_id "XLOC_030566";gene_name "CAMSAP1";class_code "j";oId "Retina_Adult.Tissue_01349724";is.last "FALSE";is.first "FALSE";is.singleExon "FALSE"
chr9	transdecoder	CDS	135815890	135816005	.	-	1	transcript_id "DNTX_00238680";transcript_type "protein_coding";transcript_biotype "protein_coding";gene_id "XLOC_030566";gene_name "CAMSAP1";class_code "j";oId "Retina_Adult.Tissue_01349724";is.last "FALSE";is.first "FALSE";is.singleExon "FALSE"
chr9	transdecoder	CDS	135817977	135818079	.	-	2	transcript_id "DNTX_00238680";transcript_type "protein_coding";transcript_biotype "protein_coding";gene_id "XLOC_030566";gene_name "CAMSAP1";class_code "j";oId "Retina_Adult.Tissue_01349724";is.last "FALSE";is.first "FALSE";is.singleExon "FALSE"
chr9	transdecoder	CDS	135818408	135818616	.	-	1	transcript_id "DNTX_00238680";transcript_type "protein_coding";transcript_biotype "protein_coding";gene_id "XLOC_030566";gene_name "CAMSAP1";class_code "j";oId "Retina_Adult.Tissue_01349724";is.last "FALSE";is.first "FALSE";is.singleExon "FALSE"
chr9	transdecoder	CDS	135819010	135819146	.	-	0	transcript_id "DNTX_00238680";transcript_type "protein_coding";transcript_biotype "protein_coding";gene_id "XLOC_030566";gene_name "CAMSAP1";class_code "j";oId "Retina_Adult.Tissue_01349724";is.last "FALSE";is.first "FALSE";is.singleExon "FALSE"
chr9	transdecoder	CDS	135820839	135823260	.	-	1	transcript_id "DNTX_00238680";transcript_type "protein_coding";transcript_biotype "protein_coding";gene_id "XLOC_030566";gene_name "CAMSAP1";class_code "j";oId "Retina_Adult.Tissue_01349724";is.last "FALSE";is.first "FALSE";is.singleExon "FALSE"
chr9	transdecoder	CDS	135823950	135824034	.	-	2	transcript_id "DNTX_00238680";transcript_type "protein_coding";transcript_biotype "protein_coding";gene_id "XLOC_030566";gene_name "CAMSAP1";class_code "j";oId "Retina_Adult.Tissue_01349724";is.last "FALSE";is.first "FALSE";is.singleExon "FALSE"
chr9	transdecoder	CDS	135824789	135824880	.	-	1	transcript_id "DNTX_00238680";transcript_type "protein_coding";transcript_biotype "protein_coding";gene_id "XLOC_030566";gene_name "CAMSAP1";class_code "j";oId "Retina_Adult.Tissue_01349724";is.last "FALSE";is.first "FALSE";is.singleExon "FALSE"
chr9	transdecoder	CDS	135827407	135827584	.	-	2	transcript_id "DNTX_00238680";transcript_type "protein_coding";transcript_biotype "protein_coding";gene_id "XLOC_030566";gene_name "CAMSAP1";class_code "j";oId "Retina_Adult.Tissue_01349724";is.last "FALSE";is.first "FALSE";is.singleExon "FALSE"
chr9	transdecoder	CDS	135850137	135850233	.	-	0	transcript_id "DNTX_00238680";transcript_type "protein_coding";transcript_biotype "protein_coding";gene_id "XLOC_030566";gene_name "CAMSAP1";class_code "j";oId "Retina_Adult.Tissue_01349724";is.last "FALSE";is.first "FALSE";is.singleExon "FALSE"
chr9	transdecoder	CDS	135850322	135850435	.	-	0	transcript_id "DNTX_00238680";transcript_type "protein_coding";transcript_biotype "protein_coding";gene_id "XLOC_030566";gene_name "CAMSAP1";class_code "j";oId "Retina_Adult.Tissue_01349724";is.last "FALSE";is.first "FALSE";is.singleExon "FALSE"
chr9	transdecoder	stop_codon	135811309	135811311	.	-	0	transcript_id "DNTX_00238680";transcript_type "protein_coding";transcript_biotype "protein_coding";gene_id "XLOC_030566";gene_name "CAMSAP1";class_code "j";oId "Retina_Adult.Tissue_01349724";is.last "FALSE";is.first "FALSE";is.singleExon "FALSE"
chr9	transdecoder	three_prime_UTR	135808416	135811308	.	-	.	transcript_id "DNTX_00238680";transcript_type "protein_coding";transcript_biotype "protein_coding";gene_id "XLOC_030566";gene_name "CAMSAP1";class_code "j";oId "Retina_Adult.Tissue_01349724";is.last "FALSE";is.first "FALSE";is.singleExon "FALSE"
chr9	transdecoder	transcript	135808465	135882866	.	-	.	transcript_id "DNTX_00240696";transcript_type "protein_coding";transcript_biotype "protein_coding";gene_id "XLOC_030566";gene_name "CAMSAP1";class_code "c";oId "Brain-CerebellarHemisphere_00410823";is.last "FALSE";is.first "FALSE";is.singleExon "FALSE"
chr9	transdecoder	exon	135808465	135811611	.	-	.	transcript_id "DNTX_00240696";transcript_type "protein_coding";transcript_biotype "protein_coding";exon_number "17";gene_id "XLOC_030566";gene_name "CAMSAP1";class_code "c";oId "Brain-CerebellarHemisphere_00410823";is.last "TRUE";novel_exon_id "nvl_exon199479";novel_exon_type "A5SS";is.first "FALSE";is.singleExon "FALSE"
chr9	transdecoder	exon	135815097	135815215	.	-	.	transcript_id "DNTX_00240696";transcript_type "protein_coding";transcript_biotype "protein_coding";exon_number "16";gene_id "XLOC_030566";gene_name "CAMSAP1";class_code "c";oId "Brain-CerebellarHemisphere_00410823";is.last "FALSE";is.first "FALSE";is.singleExon "FALSE"
chr9	transdecoder	exon	135815890	135816005	.	-	.	transcript_id "DNTX_00240696";transcript_type "protein_coding";transcript_biotype "protein_coding";exon_number "15";gene_id "XLOC_030566";gene_name "CAMSAP1";class_code "c";oId "Brain-CerebellarHemisphere_00410823";is.last "FALSE";is.first "FALSE";is.singleExon "FALSE"
chr9	transdecoder	exon	135817977	135818079	.	-	.	transcript_id "DNTX_00240696";transcript_type "protein_coding";transcript_biotype "protein_coding";exon_number "14";gene_id "XLOC_030566";gene_name "CAMSAP1";class_code "c";oId "Brain-CerebellarHemisphere_00410823";is.last "FALSE";is.first "FALSE";is.singleExon "FALSE"
chr9	transdecoder	exon	135818408	135818616	.	-	.	transcript_id "DNTX_00240696";transcript_type "protein_coding";transcript_biotype "protein_coding";exon_number "13";gene_id "XLOC_030566";gene_name "CAMSAP1";class_code "c";oId "Brain-CerebellarHemisphere_00410823";is.last "FALSE";is.first "FALSE";is.singleExon "FALSE"
chr9	transdecoder	exon	135819010	135819146	.	-	.	transcript_id "DNTX_00240696";transcript_type "protein_coding";transcript_biotype "protein_coding";exon_number "12";gene_id "XLOC_030566";gene_name "CAMSAP1";class_code "c";oId "Brain-CerebellarHemisphere_00410823";is.last "FALSE";is.first "FALSE";is.singleExon "FALSE"
chr9	transdecoder	exon	135820839	135823260	.	-	.	transcript_id "DNTX_00240696";transcript_type "protein_coding";transcript_biotype "protein_coding";exon_number "11";gene_id "XLOC_030566";gene_name "CAMSAP1";class_code "c";oId "Brain-CerebellarHemisphere_00410823";is.last "FALSE";is.first "FALSE";is.singleExon "FALSE"
chr9	transdecoder	exon	135823950	135824034	.	-	.	transcript_id "DNTX_00240696";transcript_type "protein_coding";transcript_biotype "protein_coding";exon_number "10";gene_id "XLOC_030566";gene_name "CAMSAP1";class_code "c";oId "Brain-CerebellarHemisphere_00410823";is.last "FALSE";is.first "FALSE";is.singleExon "FALSE"
chr9	transdecoder	exon	135824789	135824880	.	-	.	transcript_id "DNTX_00240696";transcript_type "protein_coding";transcript_biotype "protein_coding";exon_number "9";gene_id "XLOC_030566";gene_name "CAMSAP1";class_code "c";oId "Brain-CerebellarHemisphere_00410823";is.last "FALSE";is.first "FALSE";is.singleExon "FALSE"
chr9	transdecoder	exon	135827407	135827584	.	-	.	transcript_id "DNTX_00240696";transcript_type "protein_coding";transcript_biotype "protein_coding";exon_number "8";gene_id "XLOC_030566";gene_name "CAMSAP1";class_code "c";oId "Brain-CerebellarHemisphere_00410823";is.last "FALSE";is.first "FALSE";is.singleExon "FALSE"
chr9	transdecoder	exon	135850137	135850233	.	-	.	transcript_id "DNTX_00240696";transcript_type "protein_coding";transcript_biotype "protein_coding";exon_number "7";gene_id "XLOC_030566";gene_name "CAMSAP1";class_code "c";oId "Brain-CerebellarHemisphere_00410823";is.last "FALSE";is.first "FALSE";is.singleExon "FALSE"
chr9	transdecoder	exon	135850322	135850461	.	-	.	transcript_id "DNTX_00240696";transcript_type "protein_coding";transcript_biotype "protein_coding";exon_number "6";gene_id "XLOC_030566";gene_name "CAMSAP1";class_code "c";oId "Brain-CerebellarHemisphere_00410823";is.last "FALSE";is.first "FALSE";is.singleExon "FALSE"
chr9	transdecoder	exon	135862467	135862608	.	-	.	transcript_id "DNTX_00240696";transcript_type "protein_coding";transcript_biotype "protein_coding";exon_number "5";gene_id "XLOC_030566";gene_name "CAMSAP1";class_code "c";oId "Brain-CerebellarHemisphere_00410823";is.last "FALSE";is.first "FALSE";is.singleExon "FALSE"
chr9	transdecoder	exon	135865332	135865364	.	-	.	transcript_id "DNTX_00240696";transcript_type "protein_coding";transcript_biotype "protein_coding";exon_number "4";gene_id "XLOC_030566";gene_name "CAMSAP1";class_code "c";oId "Brain-CerebellarHemisphere_00410823";is.last "FALSE";is.first "FALSE";is.singleExon "FALSE"
chr9	transdecoder	exon	135866456	135866536	.	-	.	transcript_id "DNTX_00240696";transcript_type "protein_coding";transcript_biotype "protein_coding";exon_number "3";gene_id "XLOC_030566";gene_name "CAMSAP1";class_code "c";oId "Brain-CerebellarHemisphere_00410823";is.last "FALSE";is.first "FALSE";is.singleExon "FALSE"
chr9	transdecoder	exon	135881633	135881794	.	-	.	transcript_id "DNTX_00240696";transcript_type "protein_coding";transcript_biotype "protein_coding";exon_number "2";gene_id "XLOC_030566";gene_name "CAMSAP1";class_code "c";oId "Brain-CerebellarHemisphere_00410823";is.last "FALSE";is.first "FALSE";is.singleExon "FALSE"
chr9	transdecoder	exon	135882816	135882866	.	-	.	transcript_id "DNTX_00240696";transcript_type "protein_coding";transcript_biotype "protein_coding";exon_number "1";gene_id "XLOC_030566";gene_name "CAMSAP1";class_code "c";oId "Brain-CerebellarHemisphere_00410823";is.last "FALSE";is.first "TRUE";is.singleExon "FALSE"
chr9	transdecoder	five_prime_UTR	135850436	135850461	.	-	.	transcript_id "DNTX_00240696";transcript_type "protein_coding";transcript_biotype "protein_coding";gene_id "XLOC_030566";gene_name "CAMSAP1";class_code "c";oId "Brain-CerebellarHemisphere_00410823";is.last "FALSE";is.first "FALSE";is.singleExon "FALSE"
chr9	transdecoder	five_prime_UTR	135862467	135862608	.	-	.	transcript_id "DNTX_00240696";transcript_type "protein_coding";transcript_biotype "protein_coding";gene_id "XLOC_030566";gene_name "CAMSAP1";class_code "c";oId "Brain-CerebellarHemisphere_00410823";is.last "FALSE";is.first "FALSE";is.singleExon "FALSE"
chr9	transdecoder	five_prime_UTR	135865332	135865364	.	-	.	transcript_id "DNTX_00240696";transcript_type "protein_coding";transcript_biotype "protein_coding";gene_id "XLOC_030566";gene_name "CAMSAP1";class_code "c";oId "Brain-CerebellarHemisphere_00410823";is.last "FALSE";is.first "FALSE";is.singleExon "FALSE"
chr9	transdecoder	five_prime_UTR	135866456	135866536	.	-	.	transcript_id "DNTX_00240696";transcript_type "protein_coding";transcript_biotype "protein_coding";gene_id "XLOC_030566";gene_name "CAMSAP1";class_code "c";oId "Brain-CerebellarHemisphere_00410823";is.last "FALSE";is.first "FALSE";is.singleExon "FALSE"
chr9	transdecoder	five_prime_UTR	135881633	135881794	.	-	.	transcript_id "DNTX_00240696";transcript_type "protein_coding";transcript_biotype "protein_coding";gene_id "XLOC_030566";gene_name "CAMSAP1";class_code "c";oId "Brain-CerebellarHemisphere_00410823";is.last "FALSE";is.first "FALSE";is.singleExon "FALSE"
chr9	transdecoder	five_prime_UTR	135882816	135882866	.	-	.	transcript_id "DNTX_00240696";transcript_type "protein_coding";transcript_biotype "protein_coding";gene_id "XLOC_030566";gene_name "CAMSAP1";class_code "c";oId "Brain-CerebellarHemisphere_00410823";is.last "FALSE";is.first "TRUE";is.singleExon "FALSE"
chr9	transdecoder	start_codon	135850433	135850435	.	-	0	transcript_id "DNTX_00240696";transcript_type "protein_coding";transcript_biotype "protein_coding";gene_id "XLOC_030566";gene_name "CAMSAP1";class_code "c";oId "Brain-CerebellarHemisphere_00410823";is.last "FALSE";is.first "FALSE";is.singleExon "FALSE"
chr9	transdecoder	CDS	135811312	135811611	.	-	0	transcript_id "DNTX_00240696";transcript_type "protein_coding";transcript_biotype "protein_coding";gene_id "XLOC_030566";gene_name "CAMSAP1";class_code "c";oId "Brain-CerebellarHemisphere_00410823";is.last "FALSE";is.first "FALSE";is.singleExon "FALSE"
chr9	transdecoder	CDS	135815097	135815215	.	-	2	transcript_id "DNTX_00240696";transcript_type "protein_coding";transcript_biotype "protein_coding";gene_id "XLOC_030566";gene_name "CAMSAP1";class_code "c";oId "Brain-CerebellarHemisphere_00410823";is.last "FALSE";is.first "FALSE";is.singleExon "FALSE"
chr9	transdecoder	CDS	135815890	135816005	.	-	1	transcript_id "DNTX_00240696";transcript_type "protein_coding";transcript_biotype "protein_coding";gene_id "XLOC_030566";gene_name "CAMSAP1";class_code "c";oId "Brain-CerebellarHemisphere_00410823";is.last "FALSE";is.first "FALSE";is.singleExon "FALSE"
chr9	transdecoder	CDS	135817977	135818079	.	-	2	transcript_id "DNTX_00240696";transcript_type "protein_coding";transcript_biotype "protein_coding";gene_id "XLOC_030566";gene_name "CAMSAP1";class_code "c";oId "Brain-CerebellarHemisphere_00410823";is.last "FALSE";is.first "FALSE";is.singleExon "FALSE"
chr9	transdecoder	CDS	135818408	135818616	.	-	1	transcript_id "DNTX_00240696";transcript_type "protein_coding";transcript_biotype "protein_coding";gene_id "XLOC_030566";gene_name "CAMSAP1";class_code "c";oId "Brain-CerebellarHemisphere_00410823";is.last "FALSE";is.first "FALSE";is.singleExon "FALSE"
chr9	transdecoder	CDS	135819010	135819146	.	-	0	transcript_id "DNTX_00240696";transcript_type "protein_coding";transcript_biotype "protein_coding";gene_id "XLOC_030566";gene_name "CAMSAP1";class_code "c";oId "Brain-CerebellarHemisphere_00410823";is.last "FALSE";is.first "FALSE";is.singleExon "FALSE"
chr9	transdecoder	CDS	135820839	135823260	.	-	1	transcript_id "DNTX_00240696";transcript_type "protein_coding";transcript_biotype "protein_coding";gene_id "XLOC_030566";gene_name "CAMSAP1";class_code "c";oId "Brain-CerebellarHemisphere_00410823";is.last "FALSE";is.first "FALSE";is.singleExon "FALSE"
chr9	transdecoder	CDS	135823950	135824034	.	-	2	transcript_id "DNTX_00240696";transcript_type "protein_coding";transcript_biotype "protein_coding";gene_id "XLOC_030566";gene_name "CAMSAP1";class_code "c";oId "Brain-CerebellarHemisphere_00410823";is.last "FALSE";is.first "FALSE";is.singleExon "FALSE"
chr9	transdecoder	CDS	135824789	135824880	.	-	1	transcript_id "DNTX_00240696";transcript_type "protein_coding";transcript_biotype "protein_coding";gene_id "XLOC_030566";gene_name "CAMSAP1";class_code "c";oId "Brain-CerebellarHemisphere_00410823";is.last "FALSE";is.first "FALSE";is.singleExon "FALSE"
chr9	transdecoder	CDS	135827407	135827584	.	-	2	transcript_id "DNTX_00240696";transcript_type "protein_coding";transcript_biotype "protein_coding";gene_id "XLOC_030566";gene_name "CAMSAP1";class_code "c";oId "Brain-CerebellarHemisphere_00410823";is.last "FALSE";is.first "FALSE";is.singleExon "FALSE"
chr9	transdecoder	CDS	135850137	135850233	.	-	0	transcript_id "DNTX_00240696";transcript_type "protein_coding";transcript_biotype "protein_coding";gene_id "XLOC_030566";gene_name "CAMSAP1";class_code "c";oId "Brain-CerebellarHemisphere_00410823";is.last "FALSE";is.first "FALSE";is.singleExon "FALSE"
chr9	transdecoder	CDS	135850322	135850435	.	-	0	transcript_id "DNTX_00240696";transcript_type "protein_coding";transcript_biotype "protein_coding";gene_id "XLOC_030566";gene_name "CAMSAP1";class_code "c";oId "Brain-CerebellarHemisphere_00410823";is.last "FALSE";is.first "FALSE";is.singleExon "FALSE"
chr9	transdecoder	stop_codon	135811309	135811311	.	-	0	transcript_id "DNTX_00240696";transcript_type "protein_coding";transcript_biotype "protein_coding";gene_id "XLOC_030566";gene_name "CAMSAP1";class_code "c";oId "Brain-CerebellarHemisphere_00410823";is.last "FALSE";is.first "FALSE";is.singleExon "FALSE"
chr9	transdecoder	three_prime_UTR	135808465	135811308	.	-	.	transcript_id "DNTX_00240696";transcript_type "protein_coding";transcript_biotype "protein_coding";gene_id "XLOC_030566";gene_name "CAMSAP1";class_code "c";oId "Brain-CerebellarHemisphere_00410823";is.last "FALSE";is.first "FALSE";is.singleExon "FALSE"
chr9	transdecoder	transcript	135808465	135907224	.	-	.	transcript_id "DNTX_00238681";transcript_type "protein_coding";transcript_biotype "protein_coding";gene_id "XLOC_030566";gene_name "CAMSAP1";class_code "m";oId "Retina_Adult.Tissue_01359387";is.last "FALSE";is.first "FALSE";is.singleExon "FALSE"
chr9	transdecoder	exon	135808465	135811611	.	-	.	transcript_id "DNTX_00238681";transcript_type "protein_coding";transcript_biotype "protein_coding";exon_number "16";gene_id "XLOC_030566";gene_name "CAMSAP1";class_code "m";oId "Retina_Adult.Tissue_01359387";is.last "TRUE";novel_exon_id "nvl_exon199479";novel_exon_type "A5SS";is.first "FALSE";is.singleExon "FALSE"
chr9	transdecoder	exon	135815097	135815215	.	-	.	transcript_id "DNTX_00238681";transcript_type "protein_coding";transcript_biotype "protein_coding";exon_number "15";gene_id "XLOC_030566";gene_name "CAMSAP1";class_code "m";oId "Retina_Adult.Tissue_01359387";is.last "FALSE";is.first "FALSE";is.singleExon "FALSE"
chr9	transdecoder	exon	135815890	135816005	.	-	.	transcript_id "DNTX_00238681";transcript_type "protein_coding";transcript_biotype "protein_coding";exon_number "14";gene_id "XLOC_030566";gene_name "CAMSAP1";class_code "m";oId "Retina_Adult.Tissue_01359387";is.last "FALSE";is.first "FALSE";is.singleExon "FALSE"
chr9	transdecoder	exon	135817977	135818079	.	-	.	transcript_id "DNTX_00238681";transcript_type "protein_coding";transcript_biotype "protein_coding";exon_number "13";gene_id "XLOC_030566";gene_name "CAMSAP1";class_code "m";oId "Retina_Adult.Tissue_01359387";is.last "FALSE";is.first "FALSE";is.singleExon "FALSE"
chr9	transdecoder	exon	135818408	135818616	.	-	.	transcript_id "DNTX_00238681";transcript_type "protein_coding";transcript_biotype "protein_coding";exon_number "12";gene_id "XLOC_030566";gene_name "CAMSAP1";class_code "m";oId "Retina_Adult.Tissue_01359387";is.last "FALSE";is.first "FALSE";is.singleExon "FALSE"
chr9	transdecoder	exon	135819010	135819146	.	-	.	transcript_id "DNTX_00238681";transcript_type "protein_coding";transcript_biotype "protein_coding";exon_number "11";gene_id "XLOC_030566";gene_name "CAMSAP1";class_code "m";oId "Retina_Adult.Tissue_01359387";is.last "FALSE";is.first "FALSE";is.singleExon "FALSE"
chr9	transdecoder	exon	135820839	135823260	.	-	.	transcript_id "DNTX_00238681";transcript_type "protein_coding";transcript_biotype "protein_coding";exon_number "10";gene_id "XLOC_030566";gene_name "CAMSAP1";class_code "m";oId "Retina_Adult.Tissue_01359387";is.last "FALSE";is.first "FALSE";is.singleExon "FALSE"
chr9	transdecoder	exon	135823950	135824034	.	-	.	transcript_id "DNTX_00238681";transcript_type "protein_coding";transcript_biotype "protein_coding";exon_number "9";gene_id "XLOC_030566";gene_name "CAMSAP1";class_code "m";oId "Retina_Adult.Tissue_01359387";is.last "FALSE";is.first "FALSE";is.singleExon "FALSE"
chr9	transdecoder	exon	135824789	135824880	.	-	.	transcript_id "DNTX_00238681";transcript_type "protein_coding";transcript_biotype "protein_coding";exon_number "8";gene_id "XLOC_030566";gene_name "CAMSAP1";class_code "m";oId "Retina_Adult.Tissue_01359387";is.last "FALSE";is.first "FALSE";is.singleExon "FALSE"
chr9	transdecoder	exon	135827407	135827584	.	-	.	transcript_id "DNTX_00238681";transcript_type "protein_coding";transcript_biotype "protein_coding";exon_number "7";gene_id "XLOC_030566";gene_name "CAMSAP1";class_code "m";oId "Retina_Adult.Tissue_01359387";is.last "FALSE";is.first "FALSE";is.singleExon "FALSE"
chr9	transdecoder	exon	135850137	135850233	.	-	.	transcript_id "DNTX_00238681";transcript_type "protein_coding";transcript_biotype "protein_coding";exon_number "6";gene_id "XLOC_030566";gene_name "CAMSAP1";class_code "m";oId "Retina_Adult.Tissue_01359387";is.last "FALSE";is.first "FALSE";is.singleExon "FALSE"
chr9	transdecoder	exon	135850322	135850461	.	-	.	transcript_id "DNTX_00238681";transcript_type "protein_coding";transcript_biotype "protein_coding";exon_number "5";gene_id "XLOC_030566";gene_name "CAMSAP1";class_code "m";oId "Retina_Adult.Tissue_01359387";is.last "FALSE";is.first "FALSE";is.singleExon "FALSE"
chr9	transdecoder	exon	135862467	135866536	.	-	.	transcript_id "DNTX_00238681";transcript_type "protein_coding";transcript_biotype "protein_coding";exon_number "4";gene_id "XLOC_030566";gene_name "CAMSAP1";class_code "m";oId "Retina_Adult.Tissue_01359387";is.last "FALSE";novel_exon_id "nvl_exon199480";novel_exon_type "RI";is.first "FALSE";is.singleExon "FALSE"
chr9	transdecoder	exon	135881633	135881794	.	-	.	transcript_id "DNTX_00238681";transcript_type "protein_coding";transcript_biotype "protein_coding";exon_number "3";gene_id "XLOC_030566";gene_name "CAMSAP1";class_code "m";oId "Retina_Adult.Tissue_01359387";is.last "FALSE";is.first "FALSE";is.singleExon "FALSE"
chr9	transdecoder	exon	135882816	135883078	.	-	.	transcript_id "DNTX_00238681";transcript_type "protein_coding";transcript_biotype "protein_coding";exon_number "2";gene_id "XLOC_030566";gene_name "CAMSAP1";class_code "m";oId "Retina_Adult.Tissue_01359387";is.last "FALSE";is.first "FALSE";is.singleExon "FALSE"
chr9	transdecoder	exon	135907000	135907224	.	-	.	transcript_id "DNTX_00238681";transcript_type "protein_coding";transcript_biotype "protein_coding";exon_number "1";gene_id "XLOC_030566";gene_name "CAMSAP1";class_code "m";oId "Retina_Adult.Tissue_01359387";is.last "FALSE";is.first "TRUE";is.singleExon "FALSE"
chr9	transdecoder	five_prime_UTR	135862786	135866536	.	-	.	transcript_id "DNTX_00238681";transcript_type "protein_coding";transcript_biotype "protein_coding";gene_id "XLOC_030566";gene_name "CAMSAP1";class_code "m";oId "Retina_Adult.Tissue_01359387";is.last "FALSE";is.first "FALSE";is.singleExon "FALSE"
chr9	transdecoder	five_prime_UTR	135881633	135881794	.	-	.	transcript_id "DNTX_00238681";transcript_type "protein_coding";transcript_biotype "protein_coding";gene_id "XLOC_030566";gene_name "CAMSAP1";class_code "m";oId "Retina_Adult.Tissue_01359387";is.last "FALSE";is.first "FALSE";is.singleExon "FALSE"
chr9	transdecoder	five_prime_UTR	135882816	135883078	.	-	.	transcript_id "DNTX_00238681";transcript_type "protein_coding";transcript_biotype "protein_coding";gene_id "XLOC_030566";gene_name "CAMSAP1";class_code "m";oId "Retina_Adult.Tissue_01359387";is.last "FALSE";is.first "FALSE";is.singleExon "FALSE"
chr9	transdecoder	five_prime_UTR	135907000	135907224	.	-	.	transcript_id "DNTX_00238681";transcript_type "protein_coding";transcript_biotype "protein_coding";gene_id "XLOC_030566";gene_name "CAMSAP1";class_code "m";oId "Retina_Adult.Tissue_01359387";is.last "FALSE";is.first "TRUE";is.singleExon "FALSE"
chr9	transdecoder	start_codon	135862783	135862785	.	-	0	transcript_id "DNTX_00238681";transcript_type "protein_coding";transcript_biotype "protein_coding";gene_id "XLOC_030566";gene_name "CAMSAP1";class_code "m";oId "Retina_Adult.Tissue_01359387";is.last "FALSE";is.first "FALSE";is.singleExon "FALSE"
chr9	transdecoder	CDS	135811312	135811611	.	-	0	transcript_id "DNTX_00238681";transcript_type "protein_coding";transcript_biotype "protein_coding";gene_id "XLOC_030566";gene_name "CAMSAP1";class_code "m";oId "Retina_Adult.Tissue_01359387";is.last "FALSE";is.first "FALSE";is.singleExon "FALSE"
chr9	transdecoder	CDS	135815097	135815215	.	-	2	transcript_id "DNTX_00238681";transcript_type "protein_coding";transcript_biotype "protein_coding";gene_id "XLOC_030566";gene_name "CAMSAP1";class_code "m";oId "Retina_Adult.Tissue_01359387";is.last "FALSE";is.first "FALSE";is.singleExon "FALSE"
chr9	transdecoder	CDS	135815890	135816005	.	-	1	transcript_id "DNTX_00238681";transcript_type "protein_coding";transcript_biotype "protein_coding";gene_id "XLOC_030566";gene_name "CAMSAP1";class_code "m";oId "Retina_Adult.Tissue_01359387";is.last "FALSE";is.first "FALSE";is.singleExon "FALSE"
chr9	transdecoder	CDS	135817977	135818079	.	-	2	transcript_id "DNTX_00238681";transcript_type "protein_coding";transcript_biotype "protein_coding";gene_id "XLOC_030566";gene_name "CAMSAP1";class_code "m";oId "Retina_Adult.Tissue_01359387";is.last "FALSE";is.first "FALSE";is.singleExon "FALSE"
chr9	transdecoder	CDS	135818408	135818616	.	-	1	transcript_id "DNTX_00238681";transcript_type "protein_coding";transcript_biotype "protein_coding";gene_id "XLOC_030566";gene_name "CAMSAP1";class_code "m";oId "Retina_Adult.Tissue_01359387";is.last "FALSE";is.first "FALSE";is.singleExon "FALSE"
chr9	transdecoder	CDS	135819010	135819146	.	-	0	transcript_id "DNTX_00238681";transcript_type "protein_coding";transcript_biotype "protein_coding";gene_id "XLOC_030566";gene_name "CAMSAP1";class_code "m";oId "Retina_Adult.Tissue_01359387";is.last "FALSE";is.first "FALSE";is.singleExon "FALSE"
chr9	transdecoder	CDS	135820839	135823260	.	-	1	transcript_id "DNTX_00238681";transcript_type "protein_coding";transcript_biotype "protein_coding";gene_id "XLOC_030566";gene_name "CAMSAP1";class_code "m";oId "Retina_Adult.Tissue_01359387";is.last "FALSE";is.first "FALSE";is.singleExon "FALSE"
chr9	transdecoder	CDS	135823950	135824034	.	-	2	transcript_id "DNTX_00238681";transcript_type "protein_coding";transcript_biotype "protein_coding";gene_id "XLOC_030566";gene_name "CAMSAP1";class_code "m";oId "Retina_Adult.Tissue_01359387";is.last "FALSE";is.first "FALSE";is.singleExon "FALSE"
chr9	transdecoder	CDS	135824789	135824880	.	-	1	transcript_id "DNTX_00238681";transcript_type "protein_coding";transcript_biotype "protein_coding";gene_id "XLOC_030566";gene_name "CAMSAP1";class_code "m";oId "Retina_Adult.Tissue_01359387";is.last "FALSE";is.first "FALSE";is.singleExon "FALSE"
chr9	transdecoder	CDS	135827407	135827584	.	-	2	transcript_id "DNTX_00238681";transcript_type "protein_coding";transcript_biotype "protein_coding";gene_id "XLOC_030566";gene_name "CAMSAP1";class_code "m";oId "Retina_Adult.Tissue_01359387";is.last "FALSE";is.first "FALSE";is.singleExon "FALSE"
chr9	transdecoder	CDS	135850137	135850233	.	-	0	transcript_id "DNTX_00238681";transcript_type "protein_coding";transcript_biotype "protein_coding";gene_id "XLOC_030566";gene_name "CAMSAP1";class_code "m";oId "Retina_Adult.Tissue_01359387";is.last "FALSE";is.first "FALSE";is.singleExon "FALSE"
chr9	transdecoder	CDS	135850322	135850461	.	-	2	transcript_id "DNTX_00238681";transcript_type "protein_coding";transcript_biotype "protein_coding";gene_id "XLOC_030566";gene_name "CAMSAP1";class_code "m";oId "Retina_Adult.Tissue_01359387";is.last "FALSE";is.first "FALSE";is.singleExon "FALSE"
chr9	transdecoder	CDS	135862467	135862785	.	-	0	transcript_id "DNTX_00238681";transcript_type "protein_coding";transcript_biotype "protein_coding";gene_id "XLOC_030566";gene_name "CAMSAP1";class_code "m";oId "Retina_Adult.Tissue_01359387";is.last "FALSE";is.first "FALSE";is.singleExon "FALSE"
chr9	transdecoder	stop_codon	135811309	135811311	.	-	0	transcript_id "DNTX_00238681";transcript_type "protein_coding";transcript_biotype "protein_coding";gene_id "XLOC_030566";gene_name "CAMSAP1";class_code "m";oId "Retina_Adult.Tissue_01359387";is.last "FALSE";is.first "FALSE";is.singleExon "FALSE"
chr9	transdecoder	three_prime_UTR	135808465	135811308	.	-	.	transcript_id "DNTX_00238681";transcript_type "protein_coding";transcript_biotype "protein_coding";gene_id "XLOC_030566";gene_name "CAMSAP1";class_code "m";oId "Retina_Adult.Tissue_01359387";is.last "FALSE";is.first "FALSE";is.singleExon "FALSE"
chr9	transdecoder	transcript	135808465	135907396	.	-	.	transcript_id "DNTX_00238682";transcript_type "protein_coding";transcript_biotype "protein_coding";gene_id "XLOC_030566";gene_name "CAMSAP1";class_code "n";oId "Retina_Adult.Tissue_01314647";is.last "FALSE";is.first "FALSE";is.singleExon "FALSE"
chr9	transdecoder	exon	135808465	135811611	.	-	.	transcript_id "DNTX_00238682";transcript_type "protein_coding";transcript_biotype "protein_coding";exon_number "18";gene_id "XLOC_030566";gene_name "CAMSAP1";class_code "n";oId "Retina_Adult.Tissue_01314647";is.last "TRUE";novel_exon_id "nvl_exon199479";novel_exon_type "A5SS";is.first "FALSE";is.singleExon "FALSE"
chr9	transdecoder	exon	135815097	135815215	.	-	.	transcript_id "DNTX_00238682";transcript_type "protein_coding";transcript_biotype "protein_coding";exon_number "17";gene_id "XLOC_030566";gene_name "CAMSAP1";class_code "n";oId "Retina_Adult.Tissue_01314647";is.last "FALSE";is.first "FALSE";is.singleExon "FALSE"
chr9	transdecoder	exon	135815890	135816005	.	-	.	transcript_id "DNTX_00238682";transcript_type "protein_coding";transcript_biotype "protein_coding";exon_number "16";gene_id "XLOC_030566";gene_name "CAMSAP1";class_code "n";oId "Retina_Adult.Tissue_01314647";is.last "FALSE";is.first "FALSE";is.singleExon "FALSE"
chr9	transdecoder	exon	135817977	135818079	.	-	.	transcript_id "DNTX_00238682";transcript_type "protein_coding";transcript_biotype "protein_coding";exon_number "15";gene_id "XLOC_030566";gene_name "CAMSAP1";class_code "n";oId "Retina_Adult.Tissue_01314647";is.last "FALSE";is.first "FALSE";is.singleExon "FALSE"
chr9	transdecoder	exon	135818408	135818616	.	-	.	transcript_id "DNTX_00238682";transcript_type "protein_coding";transcript_biotype "protein_coding";exon_number "14";gene_id "XLOC_030566";gene_name "CAMSAP1";class_code "n";oId "Retina_Adult.Tissue_01314647";is.last "FALSE";is.first "FALSE";is.singleExon "FALSE"
chr9	transdecoder	exon	135819010	135819146	.	-	.	transcript_id "DNTX_00238682";transcript_type "protein_coding";transcript_biotype "protein_coding";exon_number "13";gene_id "XLOC_030566";gene_name "CAMSAP1";class_code "n";oId "Retina_Adult.Tissue_01314647";is.last "FALSE";is.first "FALSE";is.singleExon "FALSE"
chr9	transdecoder	exon	135820839	135823260	.	-	.	transcript_id "DNTX_00238682";transcript_type "protein_coding";transcript_biotype "protein_coding";exon_number "12";gene_id "XLOC_030566";gene_name "CAMSAP1";class_code "n";oId "Retina_Adult.Tissue_01314647";is.last "FALSE";is.first "FALSE";is.singleExon "FALSE"
chr9	transdecoder	exon	135823950	135824034	.	-	.	transcript_id "DNTX_00238682";transcript_type "protein_coding";transcript_biotype "protein_coding";exon_number "11";gene_id "XLOC_030566";gene_name "CAMSAP1";class_code "n";oId "Retina_Adult.Tissue_01314647";is.last "FALSE";is.first "FALSE";is.singleExon "FALSE"
chr9	transdecoder	exon	135824789	135824880	.	-	.	transcript_id "DNTX_00238682";transcript_type "protein_coding";transcript_biotype "protein_coding";exon_number "10";gene_id "XLOC_030566";gene_name "CAMSAP1";class_code "n";oId "Retina_Adult.Tissue_01314647";is.last "FALSE";is.first "FALSE";is.singleExon "FALSE"
chr9	transdecoder	exon	135827407	135827584	.	-	.	transcript_id "DNTX_00238682";transcript_type "protein_coding";transcript_biotype "protein_coding";exon_number "9";gene_id "XLOC_030566";gene_name "CAMSAP1";class_code "n";oId "Retina_Adult.Tissue_01314647";is.last "FALSE";is.first "FALSE";is.singleExon "FALSE"
chr9	transdecoder	exon	135850137	135850233	.	-	.	transcript_id "DNTX_00238682";transcript_type "protein_coding";transcript_biotype "protein_coding";exon_number "8";gene_id "XLOC_030566";gene_name "CAMSAP1";class_code "n";oId "Retina_Adult.Tissue_01314647";is.last "FALSE";is.first "FALSE";is.singleExon "FALSE"
chr9	transdecoder	exon	135850322	135850461	.	-	.	transcript_id "DNTX_00238682";transcript_type "protein_coding";transcript_biotype "protein_coding";exon_number "7";gene_id "XLOC_030566";gene_name "CAMSAP1";class_code "n";oId "Retina_Adult.Tissue_01314647";is.last "FALSE";is.first "FALSE";is.singleExon "FALSE"
chr9	transdecoder	exon	135862467	135862608	.	-	.	transcript_id "DNTX_00238682";transcript_type "protein_coding";transcript_biotype "protein_coding";exon_number "6";gene_id "XLOC_030566";gene_name "CAMSAP1";class_code "n";oId "Retina_Adult.Tissue_01314647";is.last "FALSE";is.first "FALSE";is.singleExon "FALSE"
chr9	transdecoder	exon	135863788	135866536	.	-	.	transcript_id "DNTX_00238682";transcript_type "protein_coding";transcript_biotype "protein_coding";exon_number "5";gene_id "XLOC_030566";gene_name "CAMSAP1";class_code "n";oId "Retina_Adult.Tissue_01314647";is.last "FALSE";novel_exon_id "nvl_exon199481";novel_exon_type "A5SS";is.first "FALSE";is.singleExon "FALSE"
chr9	transdecoder	exon	135881633	135881794	.	-	.	transcript_id "DNTX_00238682";transcript_type "protein_coding";transcript_biotype "protein_coding";exon_number "4";gene_id "XLOC_030566";gene_name "CAMSAP1";class_code "n";oId "Retina_Adult.Tissue_01314647";is.last "FALSE";is.first "FALSE";is.singleExon "FALSE"
chr9	transdecoder	exon	135882816	135883078	.	-	.	transcript_id "DNTX_00238682";transcript_type "protein_coding";transcript_biotype "protein_coding";exon_number "3";gene_id "XLOC_030566";gene_name "CAMSAP1";class_code "n";oId "Retina_Adult.Tissue_01314647";is.last "FALSE";is.first "FALSE";is.singleExon "FALSE"
chr9	transdecoder	exon	135907000	135907159	.	-	.	transcript_id "DNTX_00238682";transcript_type "protein_coding";transcript_biotype "protein_coding";exon_number "2";gene_id "XLOC_030566";gene_name "CAMSAP1";class_code "n";oId "Retina_Adult.Tissue_01314647";is.last "FALSE";is.first "FALSE";is.singleExon "FALSE"
chr9	transdecoder	exon	135907306	135907396	.	-	.	transcript_id "DNTX_00238682";transcript_type "protein_coding";transcript_biotype "protein_coding";exon_number "1";gene_id "XLOC_030566";gene_name "CAMSAP1";class_code "n";oId "Retina_Adult.Tissue_01314647";is.last "FALSE";novel_exon_id "nvl_exon199482";novel_exon_type "novel_TSS";is.first "TRUE";is.singleExon "FALSE"
chr9	transdecoder	five_prime_UTR	135863905	135866536	.	-	.	transcript_id "DNTX_00238682";transcript_type "protein_coding";transcript_biotype "protein_coding";gene_id "XLOC_030566";gene_name "CAMSAP1";class_code "n";oId "Retina_Adult.Tissue_01314647";is.last "FALSE";is.first "FALSE";is.singleExon "FALSE"
chr9	transdecoder	five_prime_UTR	135881633	135881794	.	-	.	transcript_id "DNTX_00238682";transcript_type "protein_coding";transcript_biotype "protein_coding";gene_id "XLOC_030566";gene_name "CAMSAP1";class_code "n";oId "Retina_Adult.Tissue_01314647";is.last "FALSE";is.first "FALSE";is.singleExon "FALSE"
chr9	transdecoder	five_prime_UTR	135882816	135883078	.	-	.	transcript_id "DNTX_00238682";transcript_type "protein_coding";transcript_biotype "protein_coding";gene_id "XLOC_030566";gene_name "CAMSAP1";class_code "n";oId "Retina_Adult.Tissue_01314647";is.last "FALSE";is.first "FALSE";is.singleExon "FALSE"
chr9	transdecoder	five_prime_UTR	135907000	135907159	.	-	.	transcript_id "DNTX_00238682";transcript_type "protein_coding";transcript_biotype "protein_coding";gene_id "XLOC_030566";gene_name "CAMSAP1";class_code "n";oId "Retina_Adult.Tissue_01314647";is.last "FALSE";is.first "FALSE";is.singleExon "FALSE"
chr9	transdecoder	five_prime_UTR	135907306	135907396	.	-	.	transcript_id "DNTX_00238682";transcript_type "protein_coding";transcript_biotype "protein_coding";gene_id "XLOC_030566";gene_name "CAMSAP1";class_code "n";oId "Retina_Adult.Tissue_01314647";is.last "FALSE";novel_exon_id "nvl_exon199482";novel_exon_type "novel_TSS";is.first "TRUE";is.singleExon "FALSE"
chr9	transdecoder	start_codon	135863902	135863904	.	-	0	transcript_id "DNTX_00238682";transcript_type "protein_coding";transcript_biotype "protein_coding";gene_id "XLOC_030566";gene_name "CAMSAP1";class_code "n";oId "Retina_Adult.Tissue_01314647";is.last "FALSE";is.first "FALSE";is.singleExon "FALSE"
chr9	transdecoder	CDS	135811312	135811611	.	-	0	transcript_id "DNTX_00238682";transcript_type "protein_coding";transcript_biotype "protein_coding";gene_id "XLOC_030566";gene_name "CAMSAP1";class_code "n";oId "Retina_Adult.Tissue_01314647";is.last "FALSE";is.first "FALSE";is.singleExon "FALSE"
chr9	transdecoder	CDS	135815097	135815215	.	-	2	transcript_id "DNTX_00238682";transcript_type "protein_coding";transcript_biotype "protein_coding";gene_id "XLOC_030566";gene_name "CAMSAP1";class_code "n";oId "Retina_Adult.Tissue_01314647";is.last "FALSE";is.first "FALSE";is.singleExon "FALSE"
chr9	transdecoder	CDS	135815890	135816005	.	-	1	transcript_id "DNTX_00238682";transcript_type "protein_coding";transcript_biotype "protein_coding";gene_id "XLOC_030566";gene_name "CAMSAP1";class_code "n";oId "Retina_Adult.Tissue_01314647";is.last "FALSE";is.first "FALSE";is.singleExon "FALSE"
chr9	transdecoder	CDS	135817977	135818079	.	-	2	transcript_id "DNTX_00238682";transcript_type "protein_coding";transcript_biotype "protein_coding";gene_id "XLOC_030566";gene_name "CAMSAP1";class_code "n";oId "Retina_Adult.Tissue_01314647";is.last "FALSE";is.first "FALSE";is.singleExon "FALSE"
chr9	transdecoder	CDS	135818408	135818616	.	-	1	transcript_id "DNTX_00238682";transcript_type "protein_coding";transcript_biotype "protein_coding";gene_id "XLOC_030566";gene_name "CAMSAP1";class_code "n";oId "Retina_Adult.Tissue_01314647";is.last "FALSE";is.first "FALSE";is.singleExon "FALSE"
chr9	transdecoder	CDS	135819010	135819146	.	-	0	transcript_id "DNTX_00238682";transcript_type "protein_coding";transcript_biotype "protein_coding";gene_id "XLOC_030566";gene_name "CAMSAP1";class_code "n";oId "Retina_Adult.Tissue_01314647";is.last "FALSE";is.first "FALSE";is.singleExon "FALSE"
chr9	transdecoder	CDS	135820839	135823260	.	-	1	transcript_id "DNTX_00238682";transcript_type "protein_coding";transcript_biotype "protein_coding";gene_id "XLOC_030566";gene_name "CAMSAP1";class_code "n";oId "Retina_Adult.Tissue_01314647";is.last "FALSE";is.first "FALSE";is.singleExon "FALSE"
chr9	transdecoder	CDS	135823950	135824034	.	-	2	transcript_id "DNTX_00238682";transcript_type "protein_coding";transcript_biotype "protein_coding";gene_id "XLOC_030566";gene_name "CAMSAP1";class_code "n";oId "Retina_Adult.Tissue_01314647";is.last "FALSE";is.first "FALSE";is.singleExon "FALSE"
chr9	transdecoder	CDS	135824789	135824880	.	-	1	transcript_id "DNTX_00238682";transcript_type "protein_coding";transcript_biotype "protein_coding";gene_id "XLOC_030566";gene_name "CAMSAP1";class_code "n";oId "Retina_Adult.Tissue_01314647";is.last "FALSE";is.first "FALSE";is.singleExon "FALSE"
chr9	transdecoder	CDS	135827407	135827584	.	-	2	transcript_id "DNTX_00238682";transcript_type "protein_coding";transcript_biotype "protein_coding";gene_id "XLOC_030566";gene_name "CAMSAP1";class_code "n";oId "Retina_Adult.Tissue_01314647";is.last "FALSE";is.first "FALSE";is.singleExon "FALSE"
chr9	transdecoder	CDS	135850137	135850233	.	-	0	transcript_id "DNTX_00238682";transcript_type "protein_coding";transcript_biotype "protein_coding";gene_id "XLOC_030566";gene_name "CAMSAP1";class_code "n";oId "Retina_Adult.Tissue_01314647";is.last "FALSE";is.first "FALSE";is.singleExon "FALSE"
chr9	transdecoder	CDS	135850322	135850461	.	-	2	transcript_id "DNTX_00238682";transcript_type "protein_coding";transcript_biotype "protein_coding";gene_id "XLOC_030566";gene_name "CAMSAP1";class_code "n";oId "Retina_Adult.Tissue_01314647";is.last "FALSE";is.first "FALSE";is.singleExon "FALSE"
chr9	transdecoder	CDS	135862467	135862608	.	-	0	transcript_id "DNTX_00238682";transcript_type "protein_coding";transcript_biotype "protein_coding";gene_id "XLOC_030566";gene_name "CAMSAP1";class_code "n";oId "Retina_Adult.Tissue_01314647";is.last "FALSE";is.first "FALSE";is.singleExon "FALSE"
chr9	transdecoder	CDS	135863788	135863904	.	-	0	transcript_id "DNTX_00238682";transcript_type "protein_coding";transcript_biotype "protein_coding";gene_id "XLOC_030566";gene_name "CAMSAP1";class_code "n";oId "Retina_Adult.Tissue_01314647";is.last "FALSE";is.first "FALSE";is.singleExon "FALSE"
chr9	transdecoder	stop_codon	135811309	135811311	.	-	0	transcript_id "DNTX_00238682";transcript_type "protein_coding";transcript_biotype "protein_coding";gene_id "XLOC_030566";gene_name "CAMSAP1";class_code "n";oId "Retina_Adult.Tissue_01314647";is.last "FALSE";is.first "FALSE";is.singleExon "FALSE"
chr9	transdecoder	three_prime_UTR	135808465	135811308	.	-	.	transcript_id "DNTX_00238682";transcript_type "protein_coding";transcript_biotype "protein_coding";gene_id "XLOC_030566";gene_name "CAMSAP1";class_code "n";oId "Retina_Adult.Tissue_01314647";is.last "FALSE";is.first "FALSE";is.singleExon "FALSE"
chr9	transdecoder	transcript	135808470	135883177	.	-	.	transcript_id "DNTX_00240697";transcript_type "protein_coding";transcript_biotype "protein_coding";gene_id "XLOC_030566";gene_name "CAMSAP1";class_code "j";oId "Brain-CerebellarHemisphere_00412578";is.last "FALSE";is.first "FALSE";is.singleExon "FALSE"
chr9	transdecoder	exon	135808470	135811611	.	-	.	transcript_id "DNTX_00240697";transcript_type "protein_coding";transcript_biotype "protein_coding";exon_number "16";gene_id "XLOC_030566";gene_name "CAMSAP1";class_code "j";oId "Brain-CerebellarHemisphere_00412578";is.last "TRUE";novel_exon_id "nvl_exon199483";novel_exon_type "A5SS";is.first "FALSE";is.singleExon "FALSE"
chr9	transdecoder	exon	135815097	135815215	.	-	.	transcript_id "DNTX_00240697";transcript_type "protein_coding";transcript_biotype "protein_coding";exon_number "15";gene_id "XLOC_030566";gene_name "CAMSAP1";class_code "j";oId "Brain-CerebellarHemisphere_00412578";is.last "FALSE";is.first "FALSE";is.singleExon "FALSE"
chr9	transdecoder	exon	135815890	135816005	.	-	.	transcript_id "DNTX_00240697";transcript_type "protein_coding";transcript_biotype "protein_coding";exon_number "14";gene_id "XLOC_030566";gene_name "CAMSAP1";class_code "j";oId "Brain-CerebellarHemisphere_00412578";is.last "FALSE";is.first "FALSE";is.singleExon "FALSE"
chr9	transdecoder	exon	135817977	135818079	.	-	.	transcript_id "DNTX_00240697";transcript_type "protein_coding";transcript_biotype "protein_coding";exon_number "13";gene_id "XLOC_030566";gene_name "CAMSAP1";class_code "j";oId "Brain-CerebellarHemisphere_00412578";is.last "FALSE";is.first "FALSE";is.singleExon "FALSE"
chr9	transdecoder	exon	135818408	135818616	.	-	.	transcript_id "DNTX_00240697";transcript_type "protein_coding";transcript_biotype "protein_coding";exon_number "12";gene_id "XLOC_030566";gene_name "CAMSAP1";class_code "j";oId "Brain-CerebellarHemisphere_00412578";is.last "FALSE";is.first "FALSE";is.singleExon "FALSE"
chr9	transdecoder	exon	135819010	135819146	.	-	.	transcript_id "DNTX_00240697";transcript_type "protein_coding";transcript_biotype "protein_coding";exon_number "11";gene_id "XLOC_030566";gene_name "CAMSAP1";class_code "j";oId "Brain-CerebellarHemisphere_00412578";is.last "FALSE";is.first "FALSE";is.singleExon "FALSE"
chr9	transdecoder	exon	135820839	135823260	.	-	.	transcript_id "DNTX_00240697";transcript_type "protein_coding";transcript_biotype "protein_coding";exon_number "10";gene_id "XLOC_030566";gene_name "CAMSAP1";class_code "j";oId "Brain-CerebellarHemisphere_00412578";is.last "FALSE";is.first "FALSE";is.singleExon "FALSE"
chr9	transdecoder	exon	135823950	135824034	.	-	.	transcript_id "DNTX_00240697";transcript_type "protein_coding";transcript_biotype "protein_coding";exon_number "9";gene_id "XLOC_030566";gene_name "CAMSAP1";class_code "j";oId "Brain-CerebellarHemisphere_00412578";is.last "FALSE";is.first "FALSE";is.singleExon "FALSE"
chr9	transdecoder	exon	135824789	135824880	.	-	.	transcript_id "DNTX_00240697";transcript_type "protein_coding";transcript_biotype "protein_coding";exon_number "8";gene_id "XLOC_030566";gene_name "CAMSAP1";class_code "j";oId "Brain-CerebellarHemisphere_00412578";is.last "FALSE";is.first "FALSE";is.singleExon "FALSE"
chr9	transdecoder	exon	135827407	135827584	.	-	.	transcript_id "DNTX_00240697";transcript_type "protein_coding";transcript_biotype "protein_coding";exon_number "7";gene_id "XLOC_030566";gene_name "CAMSAP1";class_code "j";oId "Brain-CerebellarHemisphere_00412578";is.last "FALSE";is.first "FALSE";is.singleExon "FALSE"
chr9	transdecoder	exon	135850137	135850233	.	-	.	transcript_id "DNTX_00240697";transcript_type "protein_coding";transcript_biotype "protein_coding";exon_number "6";gene_id "XLOC_030566";gene_name "CAMSAP1";class_code "j";oId "Brain-CerebellarHemisphere_00412578";is.last "FALSE";is.first "FALSE";is.singleExon "FALSE"
chr9	transdecoder	exon	135850322	135850461	.	-	.	transcript_id "DNTX_00240697";transcript_type "protein_coding";transcript_biotype "protein_coding";exon_number "5";gene_id "XLOC_030566";gene_name "CAMSAP1";class_code "j";oId "Brain-CerebellarHemisphere_00412578";is.last "FALSE";is.first "FALSE";is.singleExon "FALSE"
chr9	transdecoder	exon	135862467	135862608	.	-	.	transcript_id "DNTX_00240697";transcript_type "protein_coding";transcript_biotype "protein_coding";exon_number "4";gene_id "XLOC_030566";gene_name "CAMSAP1";class_code "j";oId "Brain-CerebellarHemisphere_00412578";is.last "FALSE";is.first "FALSE";is.singleExon "FALSE"
chr9	transdecoder	exon	135865332	135865364	.	-	.	transcript_id "DNTX_00240697";transcript_type "protein_coding";transcript_biotype "protein_coding";exon_number "3";gene_id "XLOC_030566";gene_name "CAMSAP1";class_code "j";oId "Brain-CerebellarHemisphere_00412578";is.last "FALSE";is.first "FALSE";is.singleExon "FALSE"
chr9	transdecoder	exon	135866456	135866536	.	-	.	transcript_id "DNTX_00240697";transcript_type "protein_coding";transcript_biotype "protein_coding";exon_number "2";gene_id "XLOC_030566";gene_name "CAMSAP1";class_code "j";oId "Brain-CerebellarHemisphere_00412578";is.last "FALSE";is.first "FALSE";is.singleExon "FALSE"
chr9	transdecoder	exon	135881633	135883177	.	-	.	transcript_id "DNTX_00240697";transcript_type "protein_coding";transcript_biotype "protein_coding";exon_number "1";gene_id "XLOC_030566";gene_name "CAMSAP1";class_code "j";oId "Brain-CerebellarHemisphere_00412578";is.last "FALSE";novel_exon_id "nvl_exon199484";novel_exon_type "A3SS";is.first "TRUE";is.singleExon "FALSE"
chr9	transdecoder	five_prime_UTR	135881786	135883177	.	-	.	transcript_id "DNTX_00240697";transcript_type "protein_coding";transcript_biotype "protein_coding";gene_id "XLOC_030566";gene_name "CAMSAP1";class_code "j";oId "Brain-CerebellarHemisphere_00412578";is.last "FALSE";is.first "FALSE";is.singleExon "FALSE"
chr9	transdecoder	start_codon	135881783	135881785	.	-	0	transcript_id "DNTX_00240697";transcript_type "protein_coding";transcript_biotype "protein_coding";gene_id "XLOC_030566";gene_name "CAMSAP1";class_code "j";oId "Brain-CerebellarHemisphere_00412578";is.last "FALSE";is.first "FALSE";is.singleExon "FALSE"
chr9	transdecoder	CDS	135811312	135811611	.	-	0	transcript_id "DNTX_00240697";transcript_type "protein_coding";transcript_biotype "protein_coding";gene_id "XLOC_030566";gene_name "CAMSAP1";class_code "j";oId "Brain-CerebellarHemisphere_00412578";is.last "FALSE";is.first "FALSE";is.singleExon "FALSE"
chr9	transdecoder	CDS	135815097	135815215	.	-	2	transcript_id "DNTX_00240697";transcript_type "protein_coding";transcript_biotype "protein_coding";gene_id "XLOC_030566";gene_name "CAMSAP1";class_code "j";oId "Brain-CerebellarHemisphere_00412578";is.last "FALSE";is.first "FALSE";is.singleExon "FALSE"
chr9	transdecoder	CDS	135815890	135816005	.	-	1	transcript_id "DNTX_00240697";transcript_type "protein_coding";transcript_biotype "protein_coding";gene_id "XLOC_030566";gene_name "CAMSAP1";class_code "j";oId "Brain-CerebellarHemisphere_00412578";is.last "FALSE";is.first "FALSE";is.singleExon "FALSE"
chr9	transdecoder	CDS	135817977	135818079	.	-	2	transcript_id "DNTX_00240697";transcript_type "protein_coding";transcript_biotype "protein_coding";gene_id "XLOC_030566";gene_name "CAMSAP1";class_code "j";oId "Brain-CerebellarHemisphere_00412578";is.last "FALSE";is.first "FALSE";is.singleExon "FALSE"
chr9	transdecoder	CDS	135818408	135818616	.	-	1	transcript_id "DNTX_00240697";transcript_type "protein_coding";transcript_biotype "protein_coding";gene_id "XLOC_030566";gene_name "CAMSAP1";class_code "j";oId "Brain-CerebellarHemisphere_00412578";is.last "FALSE";is.first "FALSE";is.singleExon "FALSE"
chr9	transdecoder	CDS	135819010	135819146	.	-	0	transcript_id "DNTX_00240697";transcript_type "protein_coding";transcript_biotype "protein_coding";gene_id "XLOC_030566";gene_name "CAMSAP1";class_code "j";oId "Brain-CerebellarHemisphere_00412578";is.last "FALSE";is.first "FALSE";is.singleExon "FALSE"
chr9	transdecoder	CDS	135820839	135823260	.	-	1	transcript_id "DNTX_00240697";transcript_type "protein_coding";transcript_biotype "protein_coding";gene_id "XLOC_030566";gene_name "CAMSAP1";class_code "j";oId "Brain-CerebellarHemisphere_00412578";is.last "FALSE";is.first "FALSE";is.singleExon "FALSE"
chr9	transdecoder	CDS	135823950	135824034	.	-	2	transcript_id "DNTX_00240697";transcript_type "protein_coding";transcript_biotype "protein_coding";gene_id "XLOC_030566";gene_name "CAMSAP1";class_code "j";oId "Brain-CerebellarHemisphere_00412578";is.last "FALSE";is.first "FALSE";is.singleExon "FALSE"
chr9	transdecoder	CDS	135824789	135824880	.	-	1	transcript_id "DNTX_00240697";transcript_type "protein_coding";transcript_biotype "protein_coding";gene_id "XLOC_030566";gene_name "CAMSAP1";class_code "j";oId "Brain-CerebellarHemisphere_00412578";is.last "FALSE";is.first "FALSE";is.singleExon "FALSE"
chr9	transdecoder	CDS	135827407	135827584	.	-	2	transcript_id "DNTX_00240697";transcript_type "protein_coding";transcript_biotype "protein_coding";gene_id "XLOC_030566";gene_name "CAMSAP1";class_code "j";oId "Brain-CerebellarHemisphere_00412578";is.last "FALSE";is.first "FALSE";is.singleExon "FALSE"
chr9	transdecoder	CDS	135850137	135850233	.	-	0	transcript_id "DNTX_00240697";transcript_type "protein_coding";transcript_biotype "protein_coding";gene_id "XLOC_030566";gene_name "CAMSAP1";class_code "j";oId "Brain-CerebellarHemisphere_00412578";is.last "FALSE";is.first "FALSE";is.singleExon "FALSE"
chr9	transdecoder	CDS	135850322	135850461	.	-	2	transcript_id "DNTX_00240697";transcript_type "protein_coding";transcript_biotype "protein_coding";gene_id "XLOC_030566";gene_name "CAMSAP1";class_code "j";oId "Brain-CerebellarHemisphere_00412578";is.last "FALSE";is.first "FALSE";is.singleExon "FALSE"
chr9	transdecoder	CDS	135862467	135862608	.	-	0	transcript_id "DNTX_00240697";transcript_type "protein_coding";transcript_biotype "protein_coding";gene_id "XLOC_030566";gene_name "CAMSAP1";class_code "j";oId "Brain-CerebellarHemisphere_00412578";is.last "FALSE";is.first "FALSE";is.singleExon "FALSE"
chr9	transdecoder	CDS	135865332	135865364	.	-	0	transcript_id "DNTX_00240697";transcript_type "protein_coding";transcript_biotype "protein_coding";gene_id "XLOC_030566";gene_name "CAMSAP1";class_code "j";oId "Brain-CerebellarHemisphere_00412578";is.last "FALSE";is.first "FALSE";is.singleExon "FALSE"
chr9	transdecoder	CDS	135866456	135866536	.	-	0	transcript_id "DNTX_00240697";transcript_type "protein_coding";transcript_biotype "protein_coding";gene_id "XLOC_030566";gene_name "CAMSAP1";class_code "j";oId "Brain-CerebellarHemisphere_00412578";is.last "FALSE";is.first "FALSE";is.singleExon "FALSE"
chr9	transdecoder	CDS	135881633	135881785	.	-	0	transcript_id "DNTX_00240697";transcript_type "protein_coding";transcript_biotype "protein_coding";gene_id "XLOC_030566";gene_name "CAMSAP1";class_code "j";oId "Brain-CerebellarHemisphere_00412578";is.last "FALSE";is.first "FALSE";is.singleExon "FALSE"
chr9	transdecoder	stop_codon	135811309	135811311	.	-	0	transcript_id "DNTX_00240697";transcript_type "protein_coding";transcript_biotype "protein_coding";gene_id "XLOC_030566";gene_name "CAMSAP1";class_code "j";oId "Brain-CerebellarHemisphere_00412578";is.last "FALSE";is.first "FALSE";is.singleExon "FALSE"
chr9	transdecoder	three_prime_UTR	135808470	135811308	.	-	.	transcript_id "DNTX_00240697";transcript_type "protein_coding";transcript_biotype "protein_coding";gene_id "XLOC_030566";gene_name "CAMSAP1";class_code "j";oId "Brain-CerebellarHemisphere_00412578";is.last "FALSE";is.first "FALSE";is.singleExon "FALSE"
chr9	transdecoder	transcript	135808475	135881718	.	-	.	transcript_id "DNTX_00238684";transcript_type "protein_coding";transcript_biotype "protein_coding";gene_id "XLOC_030566";gene_name "CAMSAP1";class_code "n";oId "Retina_Adult.Tissue_01312189";is.last "FALSE";is.first "FALSE";is.singleExon "FALSE"
chr9	transdecoder	exon	135808475	135811611	.	-	.	transcript_id "DNTX_00238684";transcript_type "protein_coding";transcript_biotype "protein_coding";exon_number "15";gene_id "XLOC_030566";gene_name "CAMSAP1";class_code "n";oId "Retina_Adult.Tissue_01312189";is.last "TRUE";novel_exon_id "nvl_exon199485";novel_exon_type "A5SS";is.first "FALSE";is.singleExon "FALSE"
chr9	transdecoder	exon	135815097	135815215	.	-	.	transcript_id "DNTX_00238684";transcript_type "protein_coding";transcript_biotype "protein_coding";exon_number "14";gene_id "XLOC_030566";gene_name "CAMSAP1";class_code "n";oId "Retina_Adult.Tissue_01312189";is.last "FALSE";is.first "FALSE";is.singleExon "FALSE"
chr9	transdecoder	exon	135815890	135816005	.	-	.	transcript_id "DNTX_00238684";transcript_type "protein_coding";transcript_biotype "protein_coding";exon_number "13";gene_id "XLOC_030566";gene_name "CAMSAP1";class_code "n";oId "Retina_Adult.Tissue_01312189";is.last "FALSE";is.first "FALSE";is.singleExon "FALSE"
chr9	transdecoder	exon	135817977	135818079	.	-	.	transcript_id "DNTX_00238684";transcript_type "protein_coding";transcript_biotype "protein_coding";exon_number "12";gene_id "XLOC_030566";gene_name "CAMSAP1";class_code "n";oId "Retina_Adult.Tissue_01312189";is.last "FALSE";is.first "FALSE";is.singleExon "FALSE"
chr9	transdecoder	exon	135818408	135818616	.	-	.	transcript_id "DNTX_00238684";transcript_type "protein_coding";transcript_biotype "protein_coding";exon_number "11";gene_id "XLOC_030566";gene_name "CAMSAP1";class_code "n";oId "Retina_Adult.Tissue_01312189";is.last "FALSE";is.first "FALSE";is.singleExon "FALSE"
chr9	transdecoder	exon	135819010	135819146	.	-	.	transcript_id "DNTX_00238684";transcript_type "protein_coding";transcript_biotype "protein_coding";exon_number "10";gene_id "XLOC_030566";gene_name "CAMSAP1";class_code "n";oId "Retina_Adult.Tissue_01312189";is.last "FALSE";is.first "FALSE";is.singleExon "FALSE"
chr9	transdecoder	exon	135820839	135823260	.	-	.	transcript_id "DNTX_00238684";transcript_type "protein_coding";transcript_biotype "protein_coding";exon_number "9";gene_id "XLOC_030566";gene_name "CAMSAP1";class_code "n";oId "Retina_Adult.Tissue_01312189";is.last "FALSE";is.first "FALSE";is.singleExon "FALSE"
chr9	transdecoder	exon	135823950	135824034	.	-	.	transcript_id "DNTX_00238684";transcript_type "protein_coding";transcript_biotype "protein_coding";exon_number "8";gene_id "XLOC_030566";gene_name "CAMSAP1";class_code "n";oId "Retina_Adult.Tissue_01312189";is.last "FALSE";is.first "FALSE";is.singleExon "FALSE"
chr9	transdecoder	exon	135824789	135824880	.	-	.	transcript_id "DNTX_00238684";transcript_type "protein_coding";transcript_biotype "protein_coding";exon_number "7";gene_id "XLOC_030566";gene_name "CAMSAP1";class_code "n";oId "Retina_Adult.Tissue_01312189";is.last "FALSE";is.first "FALSE";is.singleExon "FALSE"
chr9	transdecoder	exon	135827407	135827584	.	-	.	transcript_id "DNTX_00238684";transcript_type "protein_coding";transcript_biotype "protein_coding";exon_number "6";gene_id "XLOC_030566";gene_name "CAMSAP1";class_code "n";oId "Retina_Adult.Tissue_01312189";is.last "FALSE";is.first "FALSE";is.singleExon "FALSE"
chr9	transdecoder	exon	135850137	135850233	.	-	.	transcript_id "DNTX_00238684";transcript_type "protein_coding";transcript_biotype "protein_coding";exon_number "5";gene_id "XLOC_030566";gene_name "CAMSAP1";class_code "n";oId "Retina_Adult.Tissue_01312189";is.last "FALSE";is.first "FALSE";is.singleExon "FALSE"
chr9	transdecoder	exon	135850322	135850461	.	-	.	transcript_id "DNTX_00238684";transcript_type "protein_coding";transcript_biotype "protein_coding";exon_number "4";gene_id "XLOC_030566";gene_name "CAMSAP1";class_code "n";oId "Retina_Adult.Tissue_01312189";is.last "FALSE";is.first "FALSE";is.singleExon "FALSE"
chr9	transdecoder	exon	135862467	135862608	.	-	.	transcript_id "DNTX_00238684";transcript_type "protein_coding";transcript_biotype "protein_coding";exon_number "3";gene_id "XLOC_030566";gene_name "CAMSAP1";class_code "n";oId "Retina_Adult.Tissue_01312189";is.last "FALSE";is.first "FALSE";is.singleExon "FALSE"
chr9	transdecoder	exon	135863788	135866536	.	-	.	transcript_id "DNTX_00238684";transcript_type "protein_coding";transcript_biotype "protein_coding";exon_number "2";gene_id "XLOC_030566";gene_name "CAMSAP1";class_code "n";oId "Retina_Adult.Tissue_01312189";is.last "FALSE";novel_exon_id "nvl_exon199481";novel_exon_type "A5SS";is.first "FALSE";is.singleExon "FALSE"
chr9	transdecoder	exon	135881633	135881718	.	-	.	transcript_id "DNTX_00238684";transcript_type "protein_coding";transcript_biotype "protein_coding";exon_number "1";gene_id "XLOC_030566";gene_name "CAMSAP1";class_code "n";oId "Retina_Adult.Tissue_01312189";is.last "FALSE";is.first "TRUE";is.singleExon "FALSE"
chr9	transdecoder	five_prime_UTR	135863905	135866536	.	-	.	transcript_id "DNTX_00238684";transcript_type "protein_coding";transcript_biotype "protein_coding";gene_id "XLOC_030566";gene_name "CAMSAP1";class_code "n";oId "Retina_Adult.Tissue_01312189";is.last "FALSE";is.first "FALSE";is.singleExon "FALSE"
chr9	transdecoder	five_prime_UTR	135881633	135881718	.	-	.	transcript_id "DNTX_00238684";transcript_type "protein_coding";transcript_biotype "protein_coding";gene_id "XLOC_030566";gene_name "CAMSAP1";class_code "n";oId "Retina_Adult.Tissue_01312189";is.last "FALSE";is.first "TRUE";is.singleExon "FALSE"
chr9	transdecoder	start_codon	135863902	135863904	.	-	0	transcript_id "DNTX_00238684";transcript_type "protein_coding";transcript_biotype "protein_coding";gene_id "XLOC_030566";gene_name "CAMSAP1";class_code "n";oId "Retina_Adult.Tissue_01312189";is.last "FALSE";is.first "FALSE";is.singleExon "FALSE"
chr9	transdecoder	CDS	135811312	135811611	.	-	0	transcript_id "DNTX_00238684";transcript_type "protein_coding";transcript_biotype "protein_coding";gene_id "XLOC_030566";gene_name "CAMSAP1";class_code "n";oId "Retina_Adult.Tissue_01312189";is.last "FALSE";is.first "FALSE";is.singleExon "FALSE"
chr9	transdecoder	CDS	135815097	135815215	.	-	2	transcript_id "DNTX_00238684";transcript_type "protein_coding";transcript_biotype "protein_coding";gene_id "XLOC_030566";gene_name "CAMSAP1";class_code "n";oId "Retina_Adult.Tissue_01312189";is.last "FALSE";is.first "FALSE";is.singleExon "FALSE"
chr9	transdecoder	CDS	135815890	135816005	.	-	1	transcript_id "DNTX_00238684";transcript_type "protein_coding";transcript_biotype "protein_coding";gene_id "XLOC_030566";gene_name "CAMSAP1";class_code "n";oId "Retina_Adult.Tissue_01312189";is.last "FALSE";is.first "FALSE";is.singleExon "FALSE"
chr9	transdecoder	CDS	135817977	135818079	.	-	2	transcript_id "DNTX_00238684";transcript_type "protein_coding";transcript_biotype "protein_coding";gene_id "XLOC_030566";gene_name "CAMSAP1";class_code "n";oId "Retina_Adult.Tissue_01312189";is.last "FALSE";is.first "FALSE";is.singleExon "FALSE"
chr9	transdecoder	CDS	135818408	135818616	.	-	1	transcript_id "DNTX_00238684";transcript_type "protein_coding";transcript_biotype "protein_coding";gene_id "XLOC_030566";gene_name "CAMSAP1";class_code "n";oId "Retina_Adult.Tissue_01312189";is.last "FALSE";is.first "FALSE";is.singleExon "FALSE"
chr9	transdecoder	CDS	135819010	135819146	.	-	0	transcript_id "DNTX_00238684";transcript_type "protein_coding";transcript_biotype "protein_coding";gene_id "XLOC_030566";gene_name "CAMSAP1";class_code "n";oId "Retina_Adult.Tissue_01312189";is.last "FALSE";is.first "FALSE";is.singleExon "FALSE"
chr9	transdecoder	CDS	135820839	135823260	.	-	1	transcript_id "DNTX_00238684";transcript_type "protein_coding";transcript_biotype "protein_coding";gene_id "XLOC_030566";gene_name "CAMSAP1";class_code "n";oId "Retina_Adult.Tissue_01312189";is.last "FALSE";is.first "FALSE";is.singleExon "FALSE"
chr9	transdecoder	CDS	135823950	135824034	.	-	2	transcript_id "DNTX_00238684";transcript_type "protein_coding";transcript_biotype "protein_coding";gene_id "XLOC_030566";gene_name "CAMSAP1";class_code "n";oId "Retina_Adult.Tissue_01312189";is.last "FALSE";is.first "FALSE";is.singleExon "FALSE"
chr9	transdecoder	CDS	135824789	135824880	.	-	1	transcript_id "DNTX_00238684";transcript_type "protein_coding";transcript_biotype "protein_coding";gene_id "XLOC_030566";gene_name "CAMSAP1";class_code "n";oId "Retina_Adult.Tissue_01312189";is.last "FALSE";is.first "FALSE";is.singleExon "FALSE"
chr9	transdecoder	CDS	135827407	135827584	.	-	2	transcript_id "DNTX_00238684";transcript_type "protein_coding";transcript_biotype "protein_coding";gene_id "XLOC_030566";gene_name "CAMSAP1";class_code "n";oId "Retina_Adult.Tissue_01312189";is.last "FALSE";is.first "FALSE";is.singleExon "FALSE"
chr9	transdecoder	CDS	135850137	135850233	.	-	0	transcript_id "DNTX_00238684";transcript_type "protein_coding";transcript_biotype "protein_coding";gene_id "XLOC_030566";gene_name "CAMSAP1";class_code "n";oId "Retina_Adult.Tissue_01312189";is.last "FALSE";is.first "FALSE";is.singleExon "FALSE"
chr9	transdecoder	CDS	135850322	135850461	.	-	2	transcript_id "DNTX_00238684";transcript_type "protein_coding";transcript_biotype "protein_coding";gene_id "XLOC_030566";gene_name "CAMSAP1";class_code "n";oId "Retina_Adult.Tissue_01312189";is.last "FALSE";is.first "FALSE";is.singleExon "FALSE"
chr9	transdecoder	CDS	135862467	135862608	.	-	0	transcript_id "DNTX_00238684";transcript_type "protein_coding";transcript_biotype "protein_coding";gene_id "XLOC_030566";gene_name "CAMSAP1";class_code "n";oId "Retina_Adult.Tissue_01312189";is.last "FALSE";is.first "FALSE";is.singleExon "FALSE"
chr9	transdecoder	CDS	135863788	135863904	.	-	0	transcript_id "DNTX_00238684";transcript_type "protein_coding";transcript_biotype "protein_coding";gene_id "XLOC_030566";gene_name "CAMSAP1";class_code "n";oId "Retina_Adult.Tissue_01312189";is.last "FALSE";is.first "FALSE";is.singleExon "FALSE"
chr9	transdecoder	stop_codon	135811309	135811311	.	-	0	transcript_id "DNTX_00238684";transcript_type "protein_coding";transcript_biotype "protein_coding";gene_id "XLOC_030566";gene_name "CAMSAP1";class_code "n";oId "Retina_Adult.Tissue_01312189";is.last "FALSE";is.first "FALSE";is.singleExon "FALSE"
chr9	transdecoder	three_prime_UTR	135808475	135811308	.	-	.	transcript_id "DNTX_00238684";transcript_type "protein_coding";transcript_biotype "protein_coding";gene_id "XLOC_030566";gene_name "CAMSAP1";class_code "n";oId "Retina_Adult.Tissue_01312189";is.last "FALSE";is.first "FALSE";is.singleExon "FALSE"
chr9	transdecoder	transcript	135808475	135907585	.	-	.	transcript_id "DNTX_00238685";transcript_type "protein_coding";transcript_biotype "protein_coding";gene_id "XLOC_030566";gene_name "CAMSAP1";class_code "n";oId "Retina_Adult.Tissue_01332183";is.last "FALSE";is.first "FALSE";is.singleExon "FALSE"
chr9	transdecoder	exon	135808475	135811611	.	-	.	transcript_id "DNTX_00238685";transcript_type "protein_coding";transcript_biotype "protein_coding";exon_number "17";gene_id "XLOC_030566";gene_name "CAMSAP1";class_code "n";oId "Retina_Adult.Tissue_01332183";is.last "TRUE";novel_exon_id "nvl_exon199485";novel_exon_type "A5SS";is.first "FALSE";is.singleExon "FALSE"
chr9	transdecoder	exon	135815097	135815215	.	-	.	transcript_id "DNTX_00238685";transcript_type "protein_coding";transcript_biotype "protein_coding";exon_number "16";gene_id "XLOC_030566";gene_name "CAMSAP1";class_code "n";oId "Retina_Adult.Tissue_01332183";is.last "FALSE";is.first "FALSE";is.singleExon "FALSE"
chr9	transdecoder	exon	135815890	135816005	.	-	.	transcript_id "DNTX_00238685";transcript_type "protein_coding";transcript_biotype "protein_coding";exon_number "15";gene_id "XLOC_030566";gene_name "CAMSAP1";class_code "n";oId "Retina_Adult.Tissue_01332183";is.last "FALSE";is.first "FALSE";is.singleExon "FALSE"
chr9	transdecoder	exon	135817977	135818079	.	-	.	transcript_id "DNTX_00238685";transcript_type "protein_coding";transcript_biotype "protein_coding";exon_number "14";gene_id "XLOC_030566";gene_name "CAMSAP1";class_code "n";oId "Retina_Adult.Tissue_01332183";is.last "FALSE";is.first "FALSE";is.singleExon "FALSE"
chr9	transdecoder	exon	135818408	135818616	.	-	.	transcript_id "DNTX_00238685";transcript_type "protein_coding";transcript_biotype "protein_coding";exon_number "13";gene_id "XLOC_030566";gene_name "CAMSAP1";class_code "n";oId "Retina_Adult.Tissue_01332183";is.last "FALSE";is.first "FALSE";is.singleExon "FALSE"
chr9	transdecoder	exon	135819010	135819146	.	-	.	transcript_id "DNTX_00238685";transcript_type "protein_coding";transcript_biotype "protein_coding";exon_number "12";gene_id "XLOC_030566";gene_name "CAMSAP1";class_code "n";oId "Retina_Adult.Tissue_01332183";is.last "FALSE";is.first "FALSE";is.singleExon "FALSE"
chr9	transdecoder	exon	135820839	135823260	.	-	.	transcript_id "DNTX_00238685";transcript_type "protein_coding";transcript_biotype "protein_coding";exon_number "11";gene_id "XLOC_030566";gene_name "CAMSAP1";class_code "n";oId "Retina_Adult.Tissue_01332183";is.last "FALSE";is.first "FALSE";is.singleExon "FALSE"
chr9	transdecoder	exon	135823950	135824034	.	-	.	transcript_id "DNTX_00238685";transcript_type "protein_coding";transcript_biotype "protein_coding";exon_number "10";gene_id "XLOC_030566";gene_name "CAMSAP1";class_code "n";oId "Retina_Adult.Tissue_01332183";is.last "FALSE";is.first "FALSE";is.singleExon "FALSE"
chr9	transdecoder	exon	135824789	135824880	.	-	.	transcript_id "DNTX_00238685";transcript_type "protein_coding";transcript_biotype "protein_coding";exon_number "9";gene_id "XLOC_030566";gene_name "CAMSAP1";class_code "n";oId "Retina_Adult.Tissue_01332183";is.last "FALSE";is.first "FALSE";is.singleExon "FALSE"
chr9	transdecoder	exon	135827407	135827584	.	-	.	transcript_id "DNTX_00238685";transcript_type "protein_coding";transcript_biotype "protein_coding";exon_number "8";gene_id "XLOC_030566";gene_name "CAMSAP1";class_code "n";oId "Retina_Adult.Tissue_01332183";is.last "FALSE";is.first "FALSE";is.singleExon "FALSE"
chr9	transdecoder	exon	135850137	135850233	.	-	.	transcript_id "DNTX_00238685";transcript_type "protein_coding";transcript_biotype "protein_coding";exon_number "7";gene_id "XLOC_030566";gene_name "CAMSAP1";class_code "n";oId "Retina_Adult.Tissue_01332183";is.last "FALSE";is.first "FALSE";is.singleExon "FALSE"
chr9	transdecoder	exon	135850322	135850461	.	-	.	transcript_id "DNTX_00238685";transcript_type "protein_coding";transcript_biotype "protein_coding";exon_number "6";gene_id "XLOC_030566";gene_name "CAMSAP1";class_code "n";oId "Retina_Adult.Tissue_01332183";is.last "FALSE";is.first "FALSE";is.singleExon "FALSE"
chr9	transdecoder	exon	135862467	135862608	.	-	.	transcript_id "DNTX_00238685";transcript_type "protein_coding";transcript_biotype "protein_coding";exon_number "5";gene_id "XLOC_030566";gene_name "CAMSAP1";class_code "n";oId "Retina_Adult.Tissue_01332183";is.last "FALSE";is.first "FALSE";is.singleExon "FALSE"
chr9	transdecoder	exon	135863788	135863847	.	-	.	transcript_id "DNTX_00238685";transcript_type "protein_coding";transcript_biotype "protein_coding";exon_number "4";gene_id "XLOC_030566";gene_name "CAMSAP1";class_code "n";oId "Retina_Adult.Tissue_01332183";is.last "FALSE";novel_exon_id "nvl_exon199486";novel_exon_type "novel_exon";is.first "FALSE";is.singleExon "FALSE"
chr9	transdecoder	exon	135866456	135866536	.	-	.	transcript_id "DNTX_00238685";transcript_type "protein_coding";transcript_biotype "protein_coding";exon_number "3";gene_id "XLOC_030566";gene_name "CAMSAP1";class_code "n";oId "Retina_Adult.Tissue_01332183";is.last "FALSE";is.first "FALSE";is.singleExon "FALSE"
chr9	transdecoder	exon	135881633	135883078	.	-	.	transcript_id "DNTX_00238685";transcript_type "protein_coding";transcript_biotype "protein_coding";exon_number "2";gene_id "XLOC_030566";gene_name "CAMSAP1";class_code "n";oId "Retina_Adult.Tissue_01332183";is.last "FALSE";novel_exon_id "nvl_exon199475";novel_exon_type "RI";is.first "FALSE";is.singleExon "FALSE"
chr9	transdecoder	exon	135907000	135907585	.	-	.	transcript_id "DNTX_00238685";transcript_type "protein_coding";transcript_biotype "protein_coding";exon_number "1";gene_id "XLOC_030566";gene_name "CAMSAP1";class_code "n";oId "Retina_Adult.Tissue_01332183";is.last "FALSE";novel_exon_id "nvl_exon199487";novel_exon_type "A3SS";is.first "TRUE";is.singleExon "FALSE"
chr9	transdecoder	five_prime_UTR	135881786	135883078	.	-	.	transcript_id "DNTX_00238685";transcript_type "protein_coding";transcript_biotype "protein_coding";gene_id "XLOC_030566";gene_name "CAMSAP1";class_code "n";oId "Retina_Adult.Tissue_01332183";is.last "FALSE";is.first "FALSE";is.singleExon "FALSE"
chr9	transdecoder	five_prime_UTR	135907000	135907585	.	-	.	transcript_id "DNTX_00238685";transcript_type "protein_coding";transcript_biotype "protein_coding";gene_id "XLOC_030566";gene_name "CAMSAP1";class_code "n";oId "Retina_Adult.Tissue_01332183";is.last "FALSE";novel_exon_id "nvl_exon199487";novel_exon_type "A3SS";is.first "TRUE";is.singleExon "FALSE"
chr9	transdecoder	start_codon	135881783	135881785	.	-	0	transcript_id "DNTX_00238685";transcript_type "protein_coding";transcript_biotype "protein_coding";gene_id "XLOC_030566";gene_name "CAMSAP1";class_code "n";oId "Retina_Adult.Tissue_01332183";is.last "FALSE";is.first "FALSE";is.singleExon "FALSE"
chr9	transdecoder	CDS	135811312	135811611	.	-	0	transcript_id "DNTX_00238685";transcript_type "protein_coding";transcript_biotype "protein_coding";gene_id "XLOC_030566";gene_name "CAMSAP1";class_code "n";oId "Retina_Adult.Tissue_01332183";is.last "FALSE";is.first "FALSE";is.singleExon "FALSE"
chr9	transdecoder	CDS	135815097	135815215	.	-	2	transcript_id "DNTX_00238685";transcript_type "protein_coding";transcript_biotype "protein_coding";gene_id "XLOC_030566";gene_name "CAMSAP1";class_code "n";oId "Retina_Adult.Tissue_01332183";is.last "FALSE";is.first "FALSE";is.singleExon "FALSE"
chr9	transdecoder	CDS	135815890	135816005	.	-	1	transcript_id "DNTX_00238685";transcript_type "protein_coding";transcript_biotype "protein_coding";gene_id "XLOC_030566";gene_name "CAMSAP1";class_code "n";oId "Retina_Adult.Tissue_01332183";is.last "FALSE";is.first "FALSE";is.singleExon "FALSE"
chr9	transdecoder	CDS	135817977	135818079	.	-	2	transcript_id "DNTX_00238685";transcript_type "protein_coding";transcript_biotype "protein_coding";gene_id "XLOC_030566";gene_name "CAMSAP1";class_code "n";oId "Retina_Adult.Tissue_01332183";is.last "FALSE";is.first "FALSE";is.singleExon "FALSE"
chr9	transdecoder	CDS	135818408	135818616	.	-	1	transcript_id "DNTX_00238685";transcript_type "protein_coding";transcript_biotype "protein_coding";gene_id "XLOC_030566";gene_name "CAMSAP1";class_code "n";oId "Retina_Adult.Tissue_01332183";is.last "FALSE";is.first "FALSE";is.singleExon "FALSE"
chr9	transdecoder	CDS	135819010	135819146	.	-	0	transcript_id "DNTX_00238685";transcript_type "protein_coding";transcript_biotype "protein_coding";gene_id "XLOC_030566";gene_name "CAMSAP1";class_code "n";oId "Retina_Adult.Tissue_01332183";is.last "FALSE";is.first "FALSE";is.singleExon "FALSE"
chr9	transdecoder	CDS	135820839	135823260	.	-	1	transcript_id "DNTX_00238685";transcript_type "protein_coding";transcript_biotype "protein_coding";gene_id "XLOC_030566";gene_name "CAMSAP1";class_code "n";oId "Retina_Adult.Tissue_01332183";is.last "FALSE";is.first "FALSE";is.singleExon "FALSE"
chr9	transdecoder	CDS	135823950	135824034	.	-	2	transcript_id "DNTX_00238685";transcript_type "protein_coding";transcript_biotype "protein_coding";gene_id "XLOC_030566";gene_name "CAMSAP1";class_code "n";oId "Retina_Adult.Tissue_01332183";is.last "FALSE";is.first "FALSE";is.singleExon "FALSE"
chr9	transdecoder	CDS	135824789	135824880	.	-	1	transcript_id "DNTX_00238685";transcript_type "protein_coding";transcript_biotype "protein_coding";gene_id "XLOC_030566";gene_name "CAMSAP1";class_code "n";oId "Retina_Adult.Tissue_01332183";is.last "FALSE";is.first "FALSE";is.singleExon "FALSE"
chr9	transdecoder	CDS	135827407	135827584	.	-	2	transcript_id "DNTX_00238685";transcript_type "protein_coding";transcript_biotype "protein_coding";gene_id "XLOC_030566";gene_name "CAMSAP1";class_code "n";oId "Retina_Adult.Tissue_01332183";is.last "FALSE";is.first "FALSE";is.singleExon "FALSE"
chr9	transdecoder	CDS	135850137	135850233	.	-	0	transcript_id "DNTX_00238685";transcript_type "protein_coding";transcript_biotype "protein_coding";gene_id "XLOC_030566";gene_name "CAMSAP1";class_code "n";oId "Retina_Adult.Tissue_01332183";is.last "FALSE";is.first "FALSE";is.singleExon "FALSE"
chr9	transdecoder	CDS	135850322	135850461	.	-	2	transcript_id "DNTX_00238685";transcript_type "protein_coding";transcript_biotype "protein_coding";gene_id "XLOC_030566";gene_name "CAMSAP1";class_code "n";oId "Retina_Adult.Tissue_01332183";is.last "FALSE";is.first "FALSE";is.singleExon "FALSE"
chr9	transdecoder	CDS	135862467	135862608	.	-	0	transcript_id "DNTX_00238685";transcript_type "protein_coding";transcript_biotype "protein_coding";gene_id "XLOC_030566";gene_name "CAMSAP1";class_code "n";oId "Retina_Adult.Tissue_01332183";is.last "FALSE";is.first "FALSE";is.singleExon "FALSE"
chr9	transdecoder	CDS	135863788	135863847	.	-	0	transcript_id "DNTX_00238685";transcript_type "protein_coding";transcript_biotype "protein_coding";gene_id "XLOC_030566";gene_name "CAMSAP1";class_code "n";oId "Retina_Adult.Tissue_01332183";is.last "FALSE";novel_exon_id "nvl_exon199486";novel_exon_type "novel_exon";is.first "FALSE";is.singleExon "FALSE"
chr9	transdecoder	CDS	135866456	135866536	.	-	0	transcript_id "DNTX_00238685";transcript_type "protein_coding";transcript_biotype "protein_coding";gene_id "XLOC_030566";gene_name "CAMSAP1";class_code "n";oId "Retina_Adult.Tissue_01332183";is.last "FALSE";is.first "FALSE";is.singleExon "FALSE"
chr9	transdecoder	CDS	135881633	135881785	.	-	0	transcript_id "DNTX_00238685";transcript_type "protein_coding";transcript_biotype "protein_coding";gene_id "XLOC_030566";gene_name "CAMSAP1";class_code "n";oId "Retina_Adult.Tissue_01332183";is.last "FALSE";is.first "FALSE";is.singleExon "FALSE"
chr9	transdecoder	stop_codon	135811309	135811311	.	-	0	transcript_id "DNTX_00238685";transcript_type "protein_coding";transcript_biotype "protein_coding";gene_id "XLOC_030566";gene_name "CAMSAP1";class_code "n";oId "Retina_Adult.Tissue_01332183";is.last "FALSE";is.first "FALSE";is.singleExon "FALSE"
chr9	transdecoder	three_prime_UTR	135808475	135811308	.	-	.	transcript_id "DNTX_00238685";transcript_type "protein_coding";transcript_biotype "protein_coding";gene_id "XLOC_030566";gene_name "CAMSAP1";class_code "n";oId "Retina_Adult.Tissue_01332183";is.last "FALSE";is.first "FALSE";is.singleExon "FALSE"
chr9	transdecoder	transcript	135808475	135907585	.	-	.	transcript_id "DNTX_00238686";transcript_type "protein_coding";transcript_biotype "protein_coding";gene_id "XLOC_030566";gene_name "CAMSAP1";class_code "n";oId "Retina_Adult.Tissue_01332842";is.last "FALSE";is.first "FALSE";is.singleExon "FALSE"
chr9	transdecoder	exon	135808475	135811611	.	-	.	transcript_id "DNTX_00238686";transcript_type "protein_coding";transcript_biotype "protein_coding";exon_number "16";gene_id "XLOC_030566";gene_name "CAMSAP1";class_code "n";oId "Retina_Adult.Tissue_01332842";is.last "TRUE";novel_exon_id "nvl_exon199485";novel_exon_type "A5SS";is.first "FALSE";is.singleExon "FALSE"
chr9	transdecoder	exon	135815097	135815215	.	-	.	transcript_id "DNTX_00238686";transcript_type "protein_coding";transcript_biotype "protein_coding";exon_number "15";gene_id "XLOC_030566";gene_name "CAMSAP1";class_code "n";oId "Retina_Adult.Tissue_01332842";is.last "FALSE";is.first "FALSE";is.singleExon "FALSE"
chr9	transdecoder	exon	135815890	135816005	.	-	.	transcript_id "DNTX_00238686";transcript_type "protein_coding";transcript_biotype "protein_coding";exon_number "14";gene_id "XLOC_030566";gene_name "CAMSAP1";class_code "n";oId "Retina_Adult.Tissue_01332842";is.last "FALSE";is.first "FALSE";is.singleExon "FALSE"
chr9	transdecoder	exon	135817977	135818079	.	-	.	transcript_id "DNTX_00238686";transcript_type "protein_coding";transcript_biotype "protein_coding";exon_number "13";gene_id "XLOC_030566";gene_name "CAMSAP1";class_code "n";oId "Retina_Adult.Tissue_01332842";is.last "FALSE";is.first "FALSE";is.singleExon "FALSE"
chr9	transdecoder	exon	135818408	135818616	.	-	.	transcript_id "DNTX_00238686";transcript_type "protein_coding";transcript_biotype "protein_coding";exon_number "12";gene_id "XLOC_030566";gene_name "CAMSAP1";class_code "n";oId "Retina_Adult.Tissue_01332842";is.last "FALSE";is.first "FALSE";is.singleExon "FALSE"
chr9	transdecoder	exon	135819010	135819146	.	-	.	transcript_id "DNTX_00238686";transcript_type "protein_coding";transcript_biotype "protein_coding";exon_number "11";gene_id "XLOC_030566";gene_name "CAMSAP1";class_code "n";oId "Retina_Adult.Tissue_01332842";is.last "FALSE";is.first "FALSE";is.singleExon "FALSE"
chr9	transdecoder	exon	135820839	135823260	.	-	.	transcript_id "DNTX_00238686";transcript_type "protein_coding";transcript_biotype "protein_coding";exon_number "10";gene_id "XLOC_030566";gene_name "CAMSAP1";class_code "n";oId "Retina_Adult.Tissue_01332842";is.last "FALSE";is.first "FALSE";is.singleExon "FALSE"
chr9	transdecoder	exon	135823950	135824034	.	-	.	transcript_id "DNTX_00238686";transcript_type "protein_coding";transcript_biotype "protein_coding";exon_number "9";gene_id "XLOC_030566";gene_name "CAMSAP1";class_code "n";oId "Retina_Adult.Tissue_01332842";is.last "FALSE";is.first "FALSE";is.singleExon "FALSE"
chr9	transdecoder	exon	135824789	135824880	.	-	.	transcript_id "DNTX_00238686";transcript_type "protein_coding";transcript_biotype "protein_coding";exon_number "8";gene_id "XLOC_030566";gene_name "CAMSAP1";class_code "n";oId "Retina_Adult.Tissue_01332842";is.last "FALSE";is.first "FALSE";is.singleExon "FALSE"
chr9	transdecoder	exon	135827407	135827584	.	-	.	transcript_id "DNTX_00238686";transcript_type "protein_coding";transcript_biotype "protein_coding";exon_number "7";gene_id "XLOC_030566";gene_name "CAMSAP1";class_code "n";oId "Retina_Adult.Tissue_01332842";is.last "FALSE";is.first "FALSE";is.singleExon "FALSE"
chr9	transdecoder	exon	135850137	135850233	.	-	.	transcript_id "DNTX_00238686";transcript_type "protein_coding";transcript_biotype "protein_coding";exon_number "6";gene_id "XLOC_030566";gene_name "CAMSAP1";class_code "n";oId "Retina_Adult.Tissue_01332842";is.last "FALSE";is.first "FALSE";is.singleExon "FALSE"
chr9	transdecoder	exon	135850322	135850461	.	-	.	transcript_id "DNTX_00238686";transcript_type "protein_coding";transcript_biotype "protein_coding";exon_number "5";gene_id "XLOC_030566";gene_name "CAMSAP1";class_code "n";oId "Retina_Adult.Tissue_01332842";is.last "FALSE";is.first "FALSE";is.singleExon "FALSE"
chr9	transdecoder	exon	135862467	135862608	.	-	.	transcript_id "DNTX_00238686";transcript_type "protein_coding";transcript_biotype "protein_coding";exon_number "4";gene_id "XLOC_030566";gene_name "CAMSAP1";class_code "n";oId "Retina_Adult.Tissue_01332842";is.last "FALSE";is.first "FALSE";is.singleExon "FALSE"
chr9	transdecoder	exon	135866456	135866536	.	-	.	transcript_id "DNTX_00238686";transcript_type "protein_coding";transcript_biotype "protein_coding";exon_number "3";gene_id "XLOC_030566";gene_name "CAMSAP1";class_code "n";oId "Retina_Adult.Tissue_01332842";is.last "FALSE";is.first "FALSE";is.singleExon "FALSE"
chr9	transdecoder	exon	135881633	135883078	.	-	.	transcript_id "DNTX_00238686";transcript_type "protein_coding";transcript_biotype "protein_coding";exon_number "2";gene_id "XLOC_030566";gene_name "CAMSAP1";class_code "n";oId "Retina_Adult.Tissue_01332842";is.last "FALSE";novel_exon_id "nvl_exon199475";novel_exon_type "RI";is.first "FALSE";is.singleExon "FALSE"
chr9	transdecoder	exon	135907000	135907585	.	-	.	transcript_id "DNTX_00238686";transcript_type "protein_coding";transcript_biotype "protein_coding";exon_number "1";gene_id "XLOC_030566";gene_name "CAMSAP1";class_code "n";oId "Retina_Adult.Tissue_01332842";is.last "FALSE";novel_exon_id "nvl_exon199487";novel_exon_type "A3SS";is.first "TRUE";is.singleExon "FALSE"
chr9	transdecoder	five_prime_UTR	135881786	135883078	.	-	.	transcript_id "DNTX_00238686";transcript_type "protein_coding";transcript_biotype "protein_coding";gene_id "XLOC_030566";gene_name "CAMSAP1";class_code "n";oId "Retina_Adult.Tissue_01332842";is.last "FALSE";is.first "FALSE";is.singleExon "FALSE"
chr9	transdecoder	five_prime_UTR	135907000	135907585	.	-	.	transcript_id "DNTX_00238686";transcript_type "protein_coding";transcript_biotype "protein_coding";gene_id "XLOC_030566";gene_name "CAMSAP1";class_code "n";oId "Retina_Adult.Tissue_01332842";is.last "FALSE";novel_exon_id "nvl_exon199487";novel_exon_type "A3SS";is.first "TRUE";is.singleExon "FALSE"
chr9	transdecoder	start_codon	135881783	135881785	.	-	0	transcript_id "DNTX_00238686";transcript_type "protein_coding";transcript_biotype "protein_coding";gene_id "XLOC_030566";gene_name "CAMSAP1";class_code "n";oId "Retina_Adult.Tissue_01332842";is.last "FALSE";is.first "FALSE";is.singleExon "FALSE"
chr9	transdecoder	CDS	135811312	135811611	.	-	0	transcript_id "DNTX_00238686";transcript_type "protein_coding";transcript_biotype "protein_coding";gene_id "XLOC_030566";gene_name "CAMSAP1";class_code "n";oId "Retina_Adult.Tissue_01332842";is.last "FALSE";is.first "FALSE";is.singleExon "FALSE"
chr9	transdecoder	CDS	135815097	135815215	.	-	2	transcript_id "DNTX_00238686";transcript_type "protein_coding";transcript_biotype "protein_coding";gene_id "XLOC_030566";gene_name "CAMSAP1";class_code "n";oId "Retina_Adult.Tissue_01332842";is.last "FALSE";is.first "FALSE";is.singleExon "FALSE"
chr9	transdecoder	CDS	135815890	135816005	.	-	1	transcript_id "DNTX_00238686";transcript_type "protein_coding";transcript_biotype "protein_coding";gene_id "XLOC_030566";gene_name "CAMSAP1";class_code "n";oId "Retina_Adult.Tissue_01332842";is.last "FALSE";is.first "FALSE";is.singleExon "FALSE"
chr9	transdecoder	CDS	135817977	135818079	.	-	2	transcript_id "DNTX_00238686";transcript_type "protein_coding";transcript_biotype "protein_coding";gene_id "XLOC_030566";gene_name "CAMSAP1";class_code "n";oId "Retina_Adult.Tissue_01332842";is.last "FALSE";is.first "FALSE";is.singleExon "FALSE"
chr9	transdecoder	CDS	135818408	135818616	.	-	1	transcript_id "DNTX_00238686";transcript_type "protein_coding";transcript_biotype "protein_coding";gene_id "XLOC_030566";gene_name "CAMSAP1";class_code "n";oId "Retina_Adult.Tissue_01332842";is.last "FALSE";is.first "FALSE";is.singleExon "FALSE"
chr9	transdecoder	CDS	135819010	135819146	.	-	0	transcript_id "DNTX_00238686";transcript_type "protein_coding";transcript_biotype "protein_coding";gene_id "XLOC_030566";gene_name "CAMSAP1";class_code "n";oId "Retina_Adult.Tissue_01332842";is.last "FALSE";is.first "FALSE";is.singleExon "FALSE"
chr9	transdecoder	CDS	135820839	135823260	.	-	1	transcript_id "DNTX_00238686";transcript_type "protein_coding";transcript_biotype "protein_coding";gene_id "XLOC_030566";gene_name "CAMSAP1";class_code "n";oId "Retina_Adult.Tissue_01332842";is.last "FALSE";is.first "FALSE";is.singleExon "FALSE"
chr9	transdecoder	CDS	135823950	135824034	.	-	2	transcript_id "DNTX_00238686";transcript_type "protein_coding";transcript_biotype "protein_coding";gene_id "XLOC_030566";gene_name "CAMSAP1";class_code "n";oId "Retina_Adult.Tissue_01332842";is.last "FALSE";is.first "FALSE";is.singleExon "FALSE"
chr9	transdecoder	CDS	135824789	135824880	.	-	1	transcript_id "DNTX_00238686";transcript_type "protein_coding";transcript_biotype "protein_coding";gene_id "XLOC_030566";gene_name "CAMSAP1";class_code "n";oId "Retina_Adult.Tissue_01332842";is.last "FALSE";is.first "FALSE";is.singleExon "FALSE"
chr9	transdecoder	CDS	135827407	135827584	.	-	2	transcript_id "DNTX_00238686";transcript_type "protein_coding";transcript_biotype "protein_coding";gene_id "XLOC_030566";gene_name "CAMSAP1";class_code "n";oId "Retina_Adult.Tissue_01332842";is.last "FALSE";is.first "FALSE";is.singleExon "FALSE"
chr9	transdecoder	CDS	135850137	135850233	.	-	0	transcript_id "DNTX_00238686";transcript_type "protein_coding";transcript_biotype "protein_coding";gene_id "XLOC_030566";gene_name "CAMSAP1";class_code "n";oId "Retina_Adult.Tissue_01332842";is.last "FALSE";is.first "FALSE";is.singleExon "FALSE"
chr9	transdecoder	CDS	135850322	135850461	.	-	2	transcript_id "DNTX_00238686";transcript_type "protein_coding";transcript_biotype "protein_coding";gene_id "XLOC_030566";gene_name "CAMSAP1";class_code "n";oId "Retina_Adult.Tissue_01332842";is.last "FALSE";is.first "FALSE";is.singleExon "FALSE"
chr9	transdecoder	CDS	135862467	135862608	.	-	0	transcript_id "DNTX_00238686";transcript_type "protein_coding";transcript_biotype "protein_coding";gene_id "XLOC_030566";gene_name "CAMSAP1";class_code "n";oId "Retina_Adult.Tissue_01332842";is.last "FALSE";is.first "FALSE";is.singleExon "FALSE"
chr9	transdecoder	CDS	135866456	135866536	.	-	0	transcript_id "DNTX_00238686";transcript_type "protein_coding";transcript_biotype "protein_coding";gene_id "XLOC_030566";gene_name "CAMSAP1";class_code "n";oId "Retina_Adult.Tissue_01332842";is.last "FALSE";is.first "FALSE";is.singleExon "FALSE"
chr9	transdecoder	CDS	135881633	135881785	.	-	0	transcript_id "DNTX_00238686";transcript_type "protein_coding";transcript_biotype "protein_coding";gene_id "XLOC_030566";gene_name "CAMSAP1";class_code "n";oId "Retina_Adult.Tissue_01332842";is.last "FALSE";is.first "FALSE";is.singleExon "FALSE"
chr9	transdecoder	stop_codon	135811309	135811311	.	-	0	transcript_id "DNTX_00238686";transcript_type "protein_coding";transcript_biotype "protein_coding";gene_id "XLOC_030566";gene_name "CAMSAP1";class_code "n";oId "Retina_Adult.Tissue_01332842";is.last "FALSE";is.first "FALSE";is.singleExon "FALSE"
chr9	transdecoder	three_prime_UTR	135808475	135811308	.	-	.	transcript_id "DNTX_00238686";transcript_type "protein_coding";transcript_biotype "protein_coding";gene_id "XLOC_030566";gene_name "CAMSAP1";class_code "n";oId "Retina_Adult.Tissue_01332842";is.last "FALSE";is.first "FALSE";is.singleExon "FALSE"
chr9	StringTie	transcript	135808475	135818076	.	-	.	transcript_id "DNTX_00245314";transcript_type "noncoding";transcript_biotype "noncoding";gene_id "XLOC_030566";gene_name "CAMSAP1";class_code "c";oId "Retina_Fetal.Tissue_01189506";is.last "FALSE";is.first "FALSE";is.singleExon "FALSE"
chr9	StringTie	exon	135808475	135811611	.	-	.	transcript_id "DNTX_00245314";transcript_type "noncoding";transcript_biotype "noncoding";exon_number "4";gene_id "XLOC_030566";gene_name "CAMSAP1";class_code "c";oId "Retina_Fetal.Tissue_01189506";is.last "TRUE";novel_exon_id "nvl_exon199485";novel_exon_type "A5SS";is.first "FALSE";is.singleExon "FALSE"
chr9	StringTie	exon	135815097	135815215	.	-	.	transcript_id "DNTX_00245314";transcript_type "noncoding";transcript_biotype "noncoding";exon_number "3";gene_id "XLOC_030566";gene_name "CAMSAP1";class_code "c";oId "Retina_Fetal.Tissue_01189506";is.last "FALSE";is.first "FALSE";is.singleExon "FALSE"
chr9	StringTie	exon	135815890	135816005	.	-	.	transcript_id "DNTX_00245314";transcript_type "noncoding";transcript_biotype "noncoding";exon_number "2";gene_id "XLOC_030566";gene_name "CAMSAP1";class_code "c";oId "Retina_Fetal.Tissue_01189506";is.last "FALSE";is.first "FALSE";is.singleExon "FALSE"
chr9	StringTie	exon	135817977	135818076	.	-	.	transcript_id "DNTX_00245314";transcript_type "noncoding";transcript_biotype "noncoding";exon_number "1";gene_id "XLOC_030566";gene_name "CAMSAP1";class_code "c";oId "Retina_Fetal.Tissue_01189506";is.last "FALSE";novel_exon_id "nvl_exon199488";novel_exon_type "A3SS";is.first "TRUE";is.singleExon "FALSE"
chr9	transdecoder	transcript	135808477	135866156	.	-	.	transcript_id "DNTX_00240698";transcript_type "protein_coding";transcript_biotype "protein_coding";gene_id "XLOC_030566";gene_name "CAMSAP1";class_code "j";oId "Brain-CerebellarHemisphere_00414587";is.last "FALSE";is.first "FALSE";is.singleExon "FALSE"
chr9	transdecoder	exon	135808477	135811611	.	-	.	transcript_id "DNTX_00240698";transcript_type "protein_coding";transcript_biotype "protein_coding";exon_number "14";gene_id "XLOC_030566";gene_name "CAMSAP1";class_code "j";oId "Brain-CerebellarHemisphere_00414587";is.last "TRUE";novel_exon_id "nvl_exon199489";novel_exon_type "A5SS";is.first "FALSE";is.singleExon "FALSE"
chr9	transdecoder	exon	135815097	135815215	.	-	.	transcript_id "DNTX_00240698";transcript_type "protein_coding";transcript_biotype "protein_coding";exon_number "13";gene_id "XLOC_030566";gene_name "CAMSAP1";class_code "j";oId "Brain-CerebellarHemisphere_00414587";is.last "FALSE";is.first "FALSE";is.singleExon "FALSE"
chr9	transdecoder	exon	135815890	135816005	.	-	.	transcript_id "DNTX_00240698";transcript_type "protein_coding";transcript_biotype "protein_coding";exon_number "12";gene_id "XLOC_030566";gene_name "CAMSAP1";class_code "j";oId "Brain-CerebellarHemisphere_00414587";is.last "FALSE";is.first "FALSE";is.singleExon "FALSE"
chr9	transdecoder	exon	135817977	135818079	.	-	.	transcript_id "DNTX_00240698";transcript_type "protein_coding";transcript_biotype "protein_coding";exon_number "11";gene_id "XLOC_030566";gene_name "CAMSAP1";class_code "j";oId "Brain-CerebellarHemisphere_00414587";is.last "FALSE";is.first "FALSE";is.singleExon "FALSE"
chr9	transdecoder	exon	135818408	135818616	.	-	.	transcript_id "DNTX_00240698";transcript_type "protein_coding";transcript_biotype "protein_coding";exon_number "10";gene_id "XLOC_030566";gene_name "CAMSAP1";class_code "j";oId "Brain-CerebellarHemisphere_00414587";is.last "FALSE";is.first "FALSE";is.singleExon "FALSE"
chr9	transdecoder	exon	135819010	135819146	.	-	.	transcript_id "DNTX_00240698";transcript_type "protein_coding";transcript_biotype "protein_coding";exon_number "9";gene_id "XLOC_030566";gene_name "CAMSAP1";class_code "j";oId "Brain-CerebellarHemisphere_00414587";is.last "FALSE";is.first "FALSE";is.singleExon "FALSE"
chr9	transdecoder	exon	135820839	135823260	.	-	.	transcript_id "DNTX_00240698";transcript_type "protein_coding";transcript_biotype "protein_coding";exon_number "8";gene_id "XLOC_030566";gene_name "CAMSAP1";class_code "j";oId "Brain-CerebellarHemisphere_00414587";is.last "FALSE";is.first "FALSE";is.singleExon "FALSE"
chr9	transdecoder	exon	135823950	135824034	.	-	.	transcript_id "DNTX_00240698";transcript_type "protein_coding";transcript_biotype "protein_coding";exon_number "7";gene_id "XLOC_030566";gene_name "CAMSAP1";class_code "j";oId "Brain-CerebellarHemisphere_00414587";is.last "FALSE";is.first "FALSE";is.singleExon "FALSE"
chr9	transdecoder	exon	135824789	135824880	.	-	.	transcript_id "DNTX_00240698";transcript_type "protein_coding";transcript_biotype "protein_coding";exon_number "6";gene_id "XLOC_030566";gene_name "CAMSAP1";class_code "j";oId "Brain-CerebellarHemisphere_00414587";is.last "FALSE";is.first "FALSE";is.singleExon "FALSE"
chr9	transdecoder	exon	135827407	135827584	.	-	.	transcript_id "DNTX_00240698";transcript_type "protein_coding";transcript_biotype "protein_coding";exon_number "5";gene_id "XLOC_030566";gene_name "CAMSAP1";class_code "j";oId "Brain-CerebellarHemisphere_00414587";is.last "FALSE";is.first "FALSE";is.singleExon "FALSE"
chr9	transdecoder	exon	135850137	135850233	.	-	.	transcript_id "DNTX_00240698";transcript_type "protein_coding";transcript_biotype "protein_coding";exon_number "4";gene_id "XLOC_030566";gene_name "CAMSAP1";class_code "j";oId "Brain-CerebellarHemisphere_00414587";is.last "FALSE";is.first "FALSE";is.singleExon "FALSE"
chr9	transdecoder	exon	135850322	135850461	.	-	.	transcript_id "DNTX_00240698";transcript_type "protein_coding";transcript_biotype "protein_coding";exon_number "3";gene_id "XLOC_030566";gene_name "CAMSAP1";class_code "j";oId "Brain-CerebellarHemisphere_00414587";is.last "FALSE";is.first "FALSE";is.singleExon "FALSE"
chr9	transdecoder	exon	135862467	135862608	.	-	.	transcript_id "DNTX_00240698";transcript_type "protein_coding";transcript_biotype "protein_coding";exon_number "2";gene_id "XLOC_030566";gene_name "CAMSAP1";class_code "j";oId "Brain-CerebellarHemisphere_00414587";is.last "FALSE";is.first "FALSE";is.singleExon "FALSE"
chr9	transdecoder	exon	135865332	135866156	.	-	.	transcript_id "DNTX_00240698";transcript_type "protein_coding";transcript_biotype "protein_coding";exon_number "1";gene_id "XLOC_030566";gene_name "CAMSAP1";class_code "j";oId "Brain-CerebellarHemisphere_00414587";is.last "FALSE";novel_exon_id "nvl_exon199490";novel_exon_type "A3SS";is.first "TRUE";is.singleExon "FALSE"
chr9	transdecoder	five_prime_UTR	135862543	135862608	.	-	.	transcript_id "DNTX_00240698";transcript_type "protein_coding";transcript_biotype "protein_coding";gene_id "XLOC_030566";gene_name "CAMSAP1";class_code "j";oId "Brain-CerebellarHemisphere_00414587";is.last "FALSE";is.first "FALSE";is.singleExon "FALSE"
chr9	transdecoder	five_prime_UTR	135865332	135866156	.	-	.	transcript_id "DNTX_00240698";transcript_type "protein_coding";transcript_biotype "protein_coding";gene_id "XLOC_030566";gene_name "CAMSAP1";class_code "j";oId "Brain-CerebellarHemisphere_00414587";is.last "FALSE";novel_exon_id "nvl_exon199490";novel_exon_type "A3SS";is.first "TRUE";is.singleExon "FALSE"
chr9	transdecoder	start_codon	135862540	135862542	.	-	0	transcript_id "DNTX_00240698";transcript_type "protein_coding";transcript_biotype "protein_coding";gene_id "XLOC_030566";gene_name "CAMSAP1";class_code "j";oId "Brain-CerebellarHemisphere_00414587";is.last "FALSE";is.first "FALSE";is.singleExon "FALSE"
chr9	transdecoder	CDS	135811312	135811611	.	-	0	transcript_id "DNTX_00240698";transcript_type "protein_coding";transcript_biotype "protein_coding";gene_id "XLOC_030566";gene_name "CAMSAP1";class_code "j";oId "Brain-CerebellarHemisphere_00414587";is.last "FALSE";is.first "FALSE";is.singleExon "FALSE"
chr9	transdecoder	CDS	135815097	135815215	.	-	2	transcript_id "DNTX_00240698";transcript_type "protein_coding";transcript_biotype "protein_coding";gene_id "XLOC_030566";gene_name "CAMSAP1";class_code "j";oId "Brain-CerebellarHemisphere_00414587";is.last "FALSE";is.first "FALSE";is.singleExon "FALSE"
chr9	transdecoder	CDS	135815890	135816005	.	-	1	transcript_id "DNTX_00240698";transcript_type "protein_coding";transcript_biotype "protein_coding";gene_id "XLOC_030566";gene_name "CAMSAP1";class_code "j";oId "Brain-CerebellarHemisphere_00414587";is.last "FALSE";is.first "FALSE";is.singleExon "FALSE"
chr9	transdecoder	CDS	135817977	135818079	.	-	2	transcript_id "DNTX_00240698";transcript_type "protein_coding";transcript_biotype "protein_coding";gene_id "XLOC_030566";gene_name "CAMSAP1";class_code "j";oId "Brain-CerebellarHemisphere_00414587";is.last "FALSE";is.first "FALSE";is.singleExon "FALSE"
chr9	transdecoder	CDS	135818408	135818616	.	-	1	transcript_id "DNTX_00240698";transcript_type "protein_coding";transcript_biotype "protein_coding";gene_id "XLOC_030566";gene_name "CAMSAP1";class_code "j";oId "Brain-CerebellarHemisphere_00414587";is.last "FALSE";is.first "FALSE";is.singleExon "FALSE"
chr9	transdecoder	CDS	135819010	135819146	.	-	0	transcript_id "DNTX_00240698";transcript_type "protein_coding";transcript_biotype "protein_coding";gene_id "XLOC_030566";gene_name "CAMSAP1";class_code "j";oId "Brain-CerebellarHemisphere_00414587";is.last "FALSE";is.first "FALSE";is.singleExon "FALSE"
chr9	transdecoder	CDS	135820839	135823260	.	-	1	transcript_id "DNTX_00240698";transcript_type "protein_coding";transcript_biotype "protein_coding";gene_id "XLOC_030566";gene_name "CAMSAP1";class_code "j";oId "Brain-CerebellarHemisphere_00414587";is.last "FALSE";is.first "FALSE";is.singleExon "FALSE"
chr9	transdecoder	CDS	135823950	135824034	.	-	2	transcript_id "DNTX_00240698";transcript_type "protein_coding";transcript_biotype "protein_coding";gene_id "XLOC_030566";gene_name "CAMSAP1";class_code "j";oId "Brain-CerebellarHemisphere_00414587";is.last "FALSE";is.first "FALSE";is.singleExon "FALSE"
chr9	transdecoder	CDS	135824789	135824880	.	-	1	transcript_id "DNTX_00240698";transcript_type "protein_coding";transcript_biotype "protein_coding";gene_id "XLOC_030566";gene_name "CAMSAP1";class_code "j";oId "Brain-CerebellarHemisphere_00414587";is.last "FALSE";is.first "FALSE";is.singleExon "FALSE"
chr9	transdecoder	CDS	135827407	135827584	.	-	2	transcript_id "DNTX_00240698";transcript_type "protein_coding";transcript_biotype "protein_coding";gene_id "XLOC_030566";gene_name "CAMSAP1";class_code "j";oId "Brain-CerebellarHemisphere_00414587";is.last "FALSE";is.first "FALSE";is.singleExon "FALSE"
chr9	transdecoder	CDS	135850137	135850233	.	-	0	transcript_id "DNTX_00240698";transcript_type "protein_coding";transcript_biotype "protein_coding";gene_id "XLOC_030566";gene_name "CAMSAP1";class_code "j";oId "Brain-CerebellarHemisphere_00414587";is.last "FALSE";is.first "FALSE";is.singleExon "FALSE"
chr9	transdecoder	CDS	135850322	135850461	.	-	2	transcript_id "DNTX_00240698";transcript_type "protein_coding";transcript_biotype "protein_coding";gene_id "XLOC_030566";gene_name "CAMSAP1";class_code "j";oId "Brain-CerebellarHemisphere_00414587";is.last "FALSE";is.first "FALSE";is.singleExon "FALSE"
chr9	transdecoder	CDS	135862467	135862542	.	-	0	transcript_id "DNTX_00240698";transcript_type "protein_coding";transcript_biotype "protein_coding";gene_id "XLOC_030566";gene_name "CAMSAP1";class_code "j";oId "Brain-CerebellarHemisphere_00414587";is.last "FALSE";is.first "FALSE";is.singleExon "FALSE"
chr9	transdecoder	stop_codon	135811309	135811311	.	-	0	transcript_id "DNTX_00240698";transcript_type "protein_coding";transcript_biotype "protein_coding";gene_id "XLOC_030566";gene_name "CAMSAP1";class_code "j";oId "Brain-CerebellarHemisphere_00414587";is.last "FALSE";is.first "FALSE";is.singleExon "FALSE"
chr9	transdecoder	three_prime_UTR	135808477	135811308	.	-	.	transcript_id "DNTX_00240698";transcript_type "protein_coding";transcript_biotype "protein_coding";gene_id "XLOC_030566";gene_name "CAMSAP1";class_code "j";oId "Brain-CerebellarHemisphere_00414587";is.last "FALSE";is.first "FALSE";is.singleExon "FALSE"
chr9	transdecoder	transcript	135808478	135907461	.	-	.	transcript_id "DNTX_00238687";transcript_type "protein_coding";transcript_biotype "protein_coding";gene_id "XLOC_030566";gene_name "CAMSAP1";class_code "j";oId "Retina_Adult.Tissue_01308568";is.last "FALSE";is.first "FALSE";is.singleExon "FALSE"
chr9	transdecoder	exon	135808478	135811611	.	-	.	transcript_id "DNTX_00238687";transcript_type "protein_coding";transcript_biotype "protein_coding";exon_number "19";gene_id "XLOC_030566";gene_name "CAMSAP1";class_code "j";oId "Retina_Adult.Tissue_01308568";is.last "TRUE";novel_exon_id "nvl_exon199491";novel_exon_type "A5SS";is.first "FALSE";is.singleExon "FALSE"
chr9	transdecoder	exon	135815097	135815215	.	-	.	transcript_id "DNTX_00238687";transcript_type "protein_coding";transcript_biotype "protein_coding";exon_number "18";gene_id "XLOC_030566";gene_name "CAMSAP1";class_code "j";oId "Retina_Adult.Tissue_01308568";is.last "FALSE";is.first "FALSE";is.singleExon "FALSE"
chr9	transdecoder	exon	135815890	135816005	.	-	.	transcript_id "DNTX_00238687";transcript_type "protein_coding";transcript_biotype "protein_coding";exon_number "17";gene_id "XLOC_030566";gene_name "CAMSAP1";class_code "j";oId "Retina_Adult.Tissue_01308568";is.last "FALSE";is.first "FALSE";is.singleExon "FALSE"
chr9	transdecoder	exon	135817977	135818079	.	-	.	transcript_id "DNTX_00238687";transcript_type "protein_coding";transcript_biotype "protein_coding";exon_number "16";gene_id "XLOC_030566";gene_name "CAMSAP1";class_code "j";oId "Retina_Adult.Tissue_01308568";is.last "FALSE";is.first "FALSE";is.singleExon "FALSE"
chr9	transdecoder	exon	135818408	135818616	.	-	.	transcript_id "DNTX_00238687";transcript_type "protein_coding";transcript_biotype "protein_coding";exon_number "15";gene_id "XLOC_030566";gene_name "CAMSAP1";class_code "j";oId "Retina_Adult.Tissue_01308568";is.last "FALSE";is.first "FALSE";is.singleExon "FALSE"
chr9	transdecoder	exon	135819010	135819146	.	-	.	transcript_id "DNTX_00238687";transcript_type "protein_coding";transcript_biotype "protein_coding";exon_number "14";gene_id "XLOC_030566";gene_name "CAMSAP1";class_code "j";oId "Retina_Adult.Tissue_01308568";is.last "FALSE";is.first "FALSE";is.singleExon "FALSE"
chr9	transdecoder	exon	135820839	135823260	.	-	.	transcript_id "DNTX_00238687";transcript_type "protein_coding";transcript_biotype "protein_coding";exon_number "13";gene_id "XLOC_030566";gene_name "CAMSAP1";class_code "j";oId "Retina_Adult.Tissue_01308568";is.last "FALSE";is.first "FALSE";is.singleExon "FALSE"
chr9	transdecoder	exon	135823950	135824034	.	-	.	transcript_id "DNTX_00238687";transcript_type "protein_coding";transcript_biotype "protein_coding";exon_number "12";gene_id "XLOC_030566";gene_name "CAMSAP1";class_code "j";oId "Retina_Adult.Tissue_01308568";is.last "FALSE";is.first "FALSE";is.singleExon "FALSE"
chr9	transdecoder	exon	135824789	135824880	.	-	.	transcript_id "DNTX_00238687";transcript_type "protein_coding";transcript_biotype "protein_coding";exon_number "11";gene_id "XLOC_030566";gene_name "CAMSAP1";class_code "j";oId "Retina_Adult.Tissue_01308568";is.last "FALSE";is.first "FALSE";is.singleExon "FALSE"
chr9	transdecoder	exon	135827407	135827584	.	-	.	transcript_id "DNTX_00238687";transcript_type "protein_coding";transcript_biotype "protein_coding";exon_number "10";gene_id "XLOC_030566";gene_name "CAMSAP1";class_code "j";oId "Retina_Adult.Tissue_01308568";is.last "FALSE";is.first "FALSE";is.singleExon "FALSE"
chr9	transdecoder	exon	135850137	135850233	.	-	.	transcript_id "DNTX_00238687";transcript_type "protein_coding";transcript_biotype "protein_coding";exon_number "9";gene_id "XLOC_030566";gene_name "CAMSAP1";class_code "j";oId "Retina_Adult.Tissue_01308568";is.last "FALSE";is.first "FALSE";is.singleExon "FALSE"
chr9	transdecoder	exon	135850322	135850461	.	-	.	transcript_id "DNTX_00238687";transcript_type "protein_coding";transcript_biotype "protein_coding";exon_number "8";gene_id "XLOC_030566";gene_name "CAMSAP1";class_code "j";oId "Retina_Adult.Tissue_01308568";is.last "FALSE";is.first "FALSE";is.singleExon "FALSE"
chr9	transdecoder	exon	135862467	135862608	.	-	.	transcript_id "DNTX_00238687";transcript_type "protein_coding";transcript_biotype "protein_coding";exon_number "7";gene_id "XLOC_030566";gene_name "CAMSAP1";class_code "j";oId "Retina_Adult.Tissue_01308568";is.last "FALSE";is.first "FALSE";is.singleExon "FALSE"
chr9	transdecoder	exon	135863788	135863847	.	-	.	transcript_id "DNTX_00238687";transcript_type "protein_coding";transcript_biotype "protein_coding";exon_number "6";gene_id "XLOC_030566";gene_name "CAMSAP1";class_code "j";oId "Retina_Adult.Tissue_01308568";is.last "FALSE";novel_exon_id "nvl_exon199486";novel_exon_type "novel_exon";is.first "FALSE";is.singleExon "FALSE"
chr9	transdecoder	exon	135866456	135866536	.	-	.	transcript_id "DNTX_00238687";transcript_type "protein_coding";transcript_biotype "protein_coding";exon_number "5";gene_id "XLOC_030566";gene_name "CAMSAP1";class_code "j";oId "Retina_Adult.Tissue_01308568";is.last "FALSE";is.first "FALSE";is.singleExon "FALSE"
chr9	transdecoder	exon	135881633	135881794	.	-	.	transcript_id "DNTX_00238687";transcript_type "protein_coding";transcript_biotype "protein_coding";exon_number "4";gene_id "XLOC_030566";gene_name "CAMSAP1";class_code "j";oId "Retina_Adult.Tissue_01308568";is.last "FALSE";is.first "FALSE";is.singleExon "FALSE"
chr9	transdecoder	exon	135882816	135883078	.	-	.	transcript_id "DNTX_00238687";transcript_type "protein_coding";transcript_biotype "protein_coding";exon_number "3";gene_id "XLOC_030566";gene_name "CAMSAP1";class_code "j";oId "Retina_Adult.Tissue_01308568";is.last "FALSE";is.first "FALSE";is.singleExon "FALSE"
chr9	transdecoder	exon	135907000	135907159	.	-	.	transcript_id "DNTX_00238687";transcript_type "protein_coding";transcript_biotype "protein_coding";exon_number "2";gene_id "XLOC_030566";gene_name "CAMSAP1";class_code "j";oId "Retina_Adult.Tissue_01308568";is.last "FALSE";is.first "FALSE";is.singleExon "FALSE"
chr9	transdecoder	exon	135907306	135907461	.	-	.	transcript_id "DNTX_00238687";transcript_type "protein_coding";transcript_biotype "protein_coding";exon_number "1";gene_id "XLOC_030566";gene_name "CAMSAP1";class_code "j";oId "Retina_Adult.Tissue_01308568";is.last "FALSE";novel_exon_id "nvl_exon199492";novel_exon_type "novel_TSS";is.first "TRUE";is.singleExon "FALSE"
chr9	transdecoder	five_prime_UTR	135907115	135907159	.	-	.	transcript_id "DNTX_00238687";transcript_type "protein_coding";transcript_biotype "protein_coding";gene_id "XLOC_030566";gene_name "CAMSAP1";class_code "j";oId "Retina_Adult.Tissue_01308568";is.last "FALSE";is.first "FALSE";is.singleExon "FALSE"
chr9	transdecoder	five_prime_UTR	135907306	135907461	.	-	.	transcript_id "DNTX_00238687";transcript_type "protein_coding";transcript_biotype "protein_coding";gene_id "XLOC_030566";gene_name "CAMSAP1";class_code "j";oId "Retina_Adult.Tissue_01308568";is.last "FALSE";novel_exon_id "nvl_exon199492";novel_exon_type "novel_TSS";is.first "TRUE";is.singleExon "FALSE"
chr9	transdecoder	start_codon	135907112	135907114	.	-	0	transcript_id "DNTX_00238687";transcript_type "protein_coding";transcript_biotype "protein_coding";gene_id "XLOC_030566";gene_name "CAMSAP1";class_code "j";oId "Retina_Adult.Tissue_01308568";is.last "FALSE";is.first "FALSE";is.singleExon "FALSE"
chr9	transdecoder	CDS	135811312	135811611	.	-	0	transcript_id "DNTX_00238687";transcript_type "protein_coding";transcript_biotype "protein_coding";gene_id "XLOC_030566";gene_name "CAMSAP1";class_code "j";oId "Retina_Adult.Tissue_01308568";is.last "FALSE";is.first "FALSE";is.singleExon "FALSE"
chr9	transdecoder	CDS	135815097	135815215	.	-	2	transcript_id "DNTX_00238687";transcript_type "protein_coding";transcript_biotype "protein_coding";gene_id "XLOC_030566";gene_name "CAMSAP1";class_code "j";oId "Retina_Adult.Tissue_01308568";is.last "FALSE";is.first "FALSE";is.singleExon "FALSE"
chr9	transdecoder	CDS	135815890	135816005	.	-	1	transcript_id "DNTX_00238687";transcript_type "protein_coding";transcript_biotype "protein_coding";gene_id "XLOC_030566";gene_name "CAMSAP1";class_code "j";oId "Retina_Adult.Tissue_01308568";is.last "FALSE";is.first "FALSE";is.singleExon "FALSE"
chr9	transdecoder	CDS	135817977	135818079	.	-	2	transcript_id "DNTX_00238687";transcript_type "protein_coding";transcript_biotype "protein_coding";gene_id "XLOC_030566";gene_name "CAMSAP1";class_code "j";oId "Retina_Adult.Tissue_01308568";is.last "FALSE";is.first "FALSE";is.singleExon "FALSE"
chr9	transdecoder	CDS	135818408	135818616	.	-	1	transcript_id "DNTX_00238687";transcript_type "protein_coding";transcript_biotype "protein_coding";gene_id "XLOC_030566";gene_name "CAMSAP1";class_code "j";oId "Retina_Adult.Tissue_01308568";is.last "FALSE";is.first "FALSE";is.singleExon "FALSE"
chr9	transdecoder	CDS	135819010	135819146	.	-	0	transcript_id "DNTX_00238687";transcript_type "protein_coding";transcript_biotype "protein_coding";gene_id "XLOC_030566";gene_name "CAMSAP1";class_code "j";oId "Retina_Adult.Tissue_01308568";is.last "FALSE";is.first "FALSE";is.singleExon "FALSE"
chr9	transdecoder	CDS	135820839	135823260	.	-	1	transcript_id "DNTX_00238687";transcript_type "protein_coding";transcript_biotype "protein_coding";gene_id "XLOC_030566";gene_name "CAMSAP1";class_code "j";oId "Retina_Adult.Tissue_01308568";is.last "FALSE";is.first "FALSE";is.singleExon "FALSE"
chr9	transdecoder	CDS	135823950	135824034	.	-	2	transcript_id "DNTX_00238687";transcript_type "protein_coding";transcript_biotype "protein_coding";gene_id "XLOC_030566";gene_name "CAMSAP1";class_code "j";oId "Retina_Adult.Tissue_01308568";is.last "FALSE";is.first "FALSE";is.singleExon "FALSE"
chr9	transdecoder	CDS	135824789	135824880	.	-	1	transcript_id "DNTX_00238687";transcript_type "protein_coding";transcript_biotype "protein_coding";gene_id "XLOC_030566";gene_name "CAMSAP1";class_code "j";oId "Retina_Adult.Tissue_01308568";is.last "FALSE";is.first "FALSE";is.singleExon "FALSE"
chr9	transdecoder	CDS	135827407	135827584	.	-	2	transcript_id "DNTX_00238687";transcript_type "protein_coding";transcript_biotype "protein_coding";gene_id "XLOC_030566";gene_name "CAMSAP1";class_code "j";oId "Retina_Adult.Tissue_01308568";is.last "FALSE";is.first "FALSE";is.singleExon "FALSE"
chr9	transdecoder	CDS	135850137	135850233	.	-	0	transcript_id "DNTX_00238687";transcript_type "protein_coding";transcript_biotype "protein_coding";gene_id "XLOC_030566";gene_name "CAMSAP1";class_code "j";oId "Retina_Adult.Tissue_01308568";is.last "FALSE";is.first "FALSE";is.singleExon "FALSE"
chr9	transdecoder	CDS	135850322	135850461	.	-	2	transcript_id "DNTX_00238687";transcript_type "protein_coding";transcript_biotype "protein_coding";gene_id "XLOC_030566";gene_name "CAMSAP1";class_code "j";oId "Retina_Adult.Tissue_01308568";is.last "FALSE";is.first "FALSE";is.singleExon "FALSE"
chr9	transdecoder	CDS	135862467	135862608	.	-	0	transcript_id "DNTX_00238687";transcript_type "protein_coding";transcript_biotype "protein_coding";gene_id "XLOC_030566";gene_name "CAMSAP1";class_code "j";oId "Retina_Adult.Tissue_01308568";is.last "FALSE";is.first "FALSE";is.singleExon "FALSE"
chr9	transdecoder	CDS	135863788	135863847	.	-	0	transcript_id "DNTX_00238687";transcript_type "protein_coding";transcript_biotype "protein_coding";gene_id "XLOC_030566";gene_name "CAMSAP1";class_code "j";oId "Retina_Adult.Tissue_01308568";is.last "FALSE";novel_exon_id "nvl_exon199486";novel_exon_type "novel_exon";is.first "FALSE";is.singleExon "FALSE"
chr9	transdecoder	CDS	135866456	135866536	.	-	0	transcript_id "DNTX_00238687";transcript_type "protein_coding";transcript_biotype "protein_coding";gene_id "XLOC_030566";gene_name "CAMSAP1";class_code "j";oId "Retina_Adult.Tissue_01308568";is.last "FALSE";is.first "FALSE";is.singleExon "FALSE"
chr9	transdecoder	CDS	135881633	135881794	.	-	0	transcript_id "DNTX_00238687";transcript_type "protein_coding";transcript_biotype "protein_coding";gene_id "XLOC_030566";gene_name "CAMSAP1";class_code "j";oId "Retina_Adult.Tissue_01308568";is.last "FALSE";is.first "FALSE";is.singleExon "FALSE"
chr9	transdecoder	CDS	135882816	135883078	.	-	2	transcript_id "DNTX_00238687";transcript_type "protein_coding";transcript_biotype "protein_coding";gene_id "XLOC_030566";gene_name "CAMSAP1";class_code "j";oId "Retina_Adult.Tissue_01308568";is.last "FALSE";is.first "FALSE";is.singleExon "FALSE"
chr9	transdecoder	CDS	135907000	135907114	.	-	0	transcript_id "DNTX_00238687";transcript_type "protein_coding";transcript_biotype "protein_coding";gene_id "XLOC_030566";gene_name "CAMSAP1";class_code "j";oId "Retina_Adult.Tissue_01308568";is.last "FALSE";is.first "FALSE";is.singleExon "FALSE"
chr9	transdecoder	stop_codon	135811309	135811311	.	-	0	transcript_id "DNTX_00238687";transcript_type "protein_coding";transcript_biotype "protein_coding";gene_id "XLOC_030566";gene_name "CAMSAP1";class_code "j";oId "Retina_Adult.Tissue_01308568";is.last "FALSE";is.first "FALSE";is.singleExon "FALSE"
chr9	transdecoder	three_prime_UTR	135808478	135811308	.	-	.	transcript_id "DNTX_00238687";transcript_type "protein_coding";transcript_biotype "protein_coding";gene_id "XLOC_030566";gene_name "CAMSAP1";class_code "j";oId "Retina_Adult.Tissue_01308568";is.last "FALSE";is.first "FALSE";is.singleExon "FALSE"
chr9	transdecoder	transcript	135808480	135883177	.	-	.	transcript_id "DNTX_00238688";transcript_type "protein_coding";transcript_biotype "protein_coding";gene_id "XLOC_030566";gene_name "CAMSAP1";class_code "j";oId "Retina_Adult.Tissue_01322077";is.last "FALSE";is.first "FALSE";is.singleExon "FALSE"
chr9	transdecoder	exon	135808480	135811611	.	-	.	transcript_id "DNTX_00238688";transcript_type "protein_coding";transcript_biotype "protein_coding";exon_number "16";gene_id "XLOC_030566";gene_name "CAMSAP1";class_code "j";oId "Retina_Adult.Tissue_01322077";is.last "TRUE";novel_exon_id "nvl_exon199493";novel_exon_type "A5SS";is.first "FALSE";is.singleExon "FALSE"
chr9	transdecoder	exon	135815097	135815215	.	-	.	transcript_id "DNTX_00238688";transcript_type "protein_coding";transcript_biotype "protein_coding";exon_number "15";gene_id "XLOC_030566";gene_name "CAMSAP1";class_code "j";oId "Retina_Adult.Tissue_01322077";is.last "FALSE";is.first "FALSE";is.singleExon "FALSE"
chr9	transdecoder	exon	135815890	135816005	.	-	.	transcript_id "DNTX_00238688";transcript_type "protein_coding";transcript_biotype "protein_coding";exon_number "14";gene_id "XLOC_030566";gene_name "CAMSAP1";class_code "j";oId "Retina_Adult.Tissue_01322077";is.last "FALSE";is.first "FALSE";is.singleExon "FALSE"
chr9	transdecoder	exon	135817977	135818079	.	-	.	transcript_id "DNTX_00238688";transcript_type "protein_coding";transcript_biotype "protein_coding";exon_number "13";gene_id "XLOC_030566";gene_name "CAMSAP1";class_code "j";oId "Retina_Adult.Tissue_01322077";is.last "FALSE";is.first "FALSE";is.singleExon "FALSE"
chr9	transdecoder	exon	135818408	135818616	.	-	.	transcript_id "DNTX_00238688";transcript_type "protein_coding";transcript_biotype "protein_coding";exon_number "12";gene_id "XLOC_030566";gene_name "CAMSAP1";class_code "j";oId "Retina_Adult.Tissue_01322077";is.last "FALSE";is.first "FALSE";is.singleExon "FALSE"
chr9	transdecoder	exon	135819010	135819146	.	-	.	transcript_id "DNTX_00238688";transcript_type "protein_coding";transcript_biotype "protein_coding";exon_number "11";gene_id "XLOC_030566";gene_name "CAMSAP1";class_code "j";oId "Retina_Adult.Tissue_01322077";is.last "FALSE";is.first "FALSE";is.singleExon "FALSE"
chr9	transdecoder	exon	135820839	135823260	.	-	.	transcript_id "DNTX_00238688";transcript_type "protein_coding";transcript_biotype "protein_coding";exon_number "10";gene_id "XLOC_030566";gene_name "CAMSAP1";class_code "j";oId "Retina_Adult.Tissue_01322077";is.last "FALSE";is.first "FALSE";is.singleExon "FALSE"
chr9	transdecoder	exon	135823950	135824034	.	-	.	transcript_id "DNTX_00238688";transcript_type "protein_coding";transcript_biotype "protein_coding";exon_number "9";gene_id "XLOC_030566";gene_name "CAMSAP1";class_code "j";oId "Retina_Adult.Tissue_01322077";is.last "FALSE";is.first "FALSE";is.singleExon "FALSE"
chr9	transdecoder	exon	135824789	135824880	.	-	.	transcript_id "DNTX_00238688";transcript_type "protein_coding";transcript_biotype "protein_coding";exon_number "8";gene_id "XLOC_030566";gene_name "CAMSAP1";class_code "j";oId "Retina_Adult.Tissue_01322077";is.last "FALSE";is.first "FALSE";is.singleExon "FALSE"
chr9	transdecoder	exon	135827407	135827584	.	-	.	transcript_id "DNTX_00238688";transcript_type "protein_coding";transcript_biotype "protein_coding";exon_number "7";gene_id "XLOC_030566";gene_name "CAMSAP1";class_code "j";oId "Retina_Adult.Tissue_01322077";is.last "FALSE";is.first "FALSE";is.singleExon "FALSE"
chr9	transdecoder	exon	135850137	135850233	.	-	.	transcript_id "DNTX_00238688";transcript_type "protein_coding";transcript_biotype "protein_coding";exon_number "6";gene_id "XLOC_030566";gene_name "CAMSAP1";class_code "j";oId "Retina_Adult.Tissue_01322077";is.last "FALSE";is.first "FALSE";is.singleExon "FALSE"
chr9	transdecoder	exon	135850322	135850461	.	-	.	transcript_id "DNTX_00238688";transcript_type "protein_coding";transcript_biotype "protein_coding";exon_number "5";gene_id "XLOC_030566";gene_name "CAMSAP1";class_code "j";oId "Retina_Adult.Tissue_01322077";is.last "FALSE";is.first "FALSE";is.singleExon "FALSE"
chr9	transdecoder	exon	135862467	135862608	.	-	.	transcript_id "DNTX_00238688";transcript_type "protein_coding";transcript_biotype "protein_coding";exon_number "4";gene_id "XLOC_030566";gene_name "CAMSAP1";class_code "j";oId "Retina_Adult.Tissue_01322077";is.last "FALSE";is.first "FALSE";is.singleExon "FALSE"
chr9	transdecoder	exon	135863788	135863847	.	-	.	transcript_id "DNTX_00238688";transcript_type "protein_coding";transcript_biotype "protein_coding";exon_number "3";gene_id "XLOC_030566";gene_name "CAMSAP1";class_code "j";oId "Retina_Adult.Tissue_01322077";is.last "FALSE";novel_exon_id "nvl_exon199486";novel_exon_type "novel_exon";is.first "FALSE";is.singleExon "FALSE"
chr9	transdecoder	exon	135866456	135866536	.	-	.	transcript_id "DNTX_00238688";transcript_type "protein_coding";transcript_biotype "protein_coding";exon_number "2";gene_id "XLOC_030566";gene_name "CAMSAP1";class_code "j";oId "Retina_Adult.Tissue_01322077";is.last "FALSE";is.first "FALSE";is.singleExon "FALSE"
chr9	transdecoder	exon	135881633	135883177	.	-	.	transcript_id "DNTX_00238688";transcript_type "protein_coding";transcript_biotype "protein_coding";exon_number "1";gene_id "XLOC_030566";gene_name "CAMSAP1";class_code "j";oId "Retina_Adult.Tissue_01322077";is.last "FALSE";novel_exon_id "nvl_exon199484";novel_exon_type "A3SS";is.first "TRUE";is.singleExon "FALSE"
chr9	transdecoder	five_prime_UTR	135881786	135883177	.	-	.	transcript_id "DNTX_00238688";transcript_type "protein_coding";transcript_biotype "protein_coding";gene_id "XLOC_030566";gene_name "CAMSAP1";class_code "j";oId "Retina_Adult.Tissue_01322077";is.last "FALSE";is.first "FALSE";is.singleExon "FALSE"
chr9	transdecoder	start_codon	135881783	135881785	.	-	0	transcript_id "DNTX_00238688";transcript_type "protein_coding";transcript_biotype "protein_coding";gene_id "XLOC_030566";gene_name "CAMSAP1";class_code "j";oId "Retina_Adult.Tissue_01322077";is.last "FALSE";is.first "FALSE";is.singleExon "FALSE"
chr9	transdecoder	CDS	135811312	135811611	.	-	0	transcript_id "DNTX_00238688";transcript_type "protein_coding";transcript_biotype "protein_coding";gene_id "XLOC_030566";gene_name "CAMSAP1";class_code "j";oId "Retina_Adult.Tissue_01322077";is.last "FALSE";is.first "FALSE";is.singleExon "FALSE"
chr9	transdecoder	CDS	135815097	135815215	.	-	2	transcript_id "DNTX_00238688";transcript_type "protein_coding";transcript_biotype "protein_coding";gene_id "XLOC_030566";gene_name "CAMSAP1";class_code "j";oId "Retina_Adult.Tissue_01322077";is.last "FALSE";is.first "FALSE";is.singleExon "FALSE"
chr9	transdecoder	CDS	135815890	135816005	.	-	1	transcript_id "DNTX_00238688";transcript_type "protein_coding";transcript_biotype "protein_coding";gene_id "XLOC_030566";gene_name "CAMSAP1";class_code "j";oId "Retina_Adult.Tissue_01322077";is.last "FALSE";is.first "FALSE";is.singleExon "FALSE"
chr9	transdecoder	CDS	135817977	135818079	.	-	2	transcript_id "DNTX_00238688";transcript_type "protein_coding";transcript_biotype "protein_coding";gene_id "XLOC_030566";gene_name "CAMSAP1";class_code "j";oId "Retina_Adult.Tissue_01322077";is.last "FALSE";is.first "FALSE";is.singleExon "FALSE"
chr9	transdecoder	CDS	135818408	135818616	.	-	1	transcript_id "DNTX_00238688";transcript_type "protein_coding";transcript_biotype "protein_coding";gene_id "XLOC_030566";gene_name "CAMSAP1";class_code "j";oId "Retina_Adult.Tissue_01322077";is.last "FALSE";is.first "FALSE";is.singleExon "FALSE"
chr9	transdecoder	CDS	135819010	135819146	.	-	0	transcript_id "DNTX_00238688";transcript_type "protein_coding";transcript_biotype "protein_coding";gene_id "XLOC_030566";gene_name "CAMSAP1";class_code "j";oId "Retina_Adult.Tissue_01322077";is.last "FALSE";is.first "FALSE";is.singleExon "FALSE"
chr9	transdecoder	CDS	135820839	135823260	.	-	1	transcript_id "DNTX_00238688";transcript_type "protein_coding";transcript_biotype "protein_coding";gene_id "XLOC_030566";gene_name "CAMSAP1";class_code "j";oId "Retina_Adult.Tissue_01322077";is.last "FALSE";is.first "FALSE";is.singleExon "FALSE"
chr9	transdecoder	CDS	135823950	135824034	.	-	2	transcript_id "DNTX_00238688";transcript_type "protein_coding";transcript_biotype "protein_coding";gene_id "XLOC_030566";gene_name "CAMSAP1";class_code "j";oId "Retina_Adult.Tissue_01322077";is.last "FALSE";is.first "FALSE";is.singleExon "FALSE"
chr9	transdecoder	CDS	135824789	135824880	.	-	1	transcript_id "DNTX_00238688";transcript_type "protein_coding";transcript_biotype "protein_coding";gene_id "XLOC_030566";gene_name "CAMSAP1";class_code "j";oId "Retina_Adult.Tissue_01322077";is.last "FALSE";is.first "FALSE";is.singleExon "FALSE"
chr9	transdecoder	CDS	135827407	135827584	.	-	2	transcript_id "DNTX_00238688";transcript_type "protein_coding";transcript_biotype "protein_coding";gene_id "XLOC_030566";gene_name "CAMSAP1";class_code "j";oId "Retina_Adult.Tissue_01322077";is.last "FALSE";is.first "FALSE";is.singleExon "FALSE"
chr9	transdecoder	CDS	135850137	135850233	.	-	0	transcript_id "DNTX_00238688";transcript_type "protein_coding";transcript_biotype "protein_coding";gene_id "XLOC_030566";gene_name "CAMSAP1";class_code "j";oId "Retina_Adult.Tissue_01322077";is.last "FALSE";is.first "FALSE";is.singleExon "FALSE"
chr9	transdecoder	CDS	135850322	135850461	.	-	2	transcript_id "DNTX_00238688";transcript_type "protein_coding";transcript_biotype "protein_coding";gene_id "XLOC_030566";gene_name "CAMSAP1";class_code "j";oId "Retina_Adult.Tissue_01322077";is.last "FALSE";is.first "FALSE";is.singleExon "FALSE"
chr9	transdecoder	CDS	135862467	135862608	.	-	0	transcript_id "DNTX_00238688";transcript_type "protein_coding";transcript_biotype "protein_coding";gene_id "XLOC_030566";gene_name "CAMSAP1";class_code "j";oId "Retina_Adult.Tissue_01322077";is.last "FALSE";is.first "FALSE";is.singleExon "FALSE"
chr9	transdecoder	CDS	135863788	135863847	.	-	0	transcript_id "DNTX_00238688";transcript_type "protein_coding";transcript_biotype "protein_coding";gene_id "XLOC_030566";gene_name "CAMSAP1";class_code "j";oId "Retina_Adult.Tissue_01322077";is.last "FALSE";novel_exon_id "nvl_exon199486";novel_exon_type "novel_exon";is.first "FALSE";is.singleExon "FALSE"
chr9	transdecoder	CDS	135866456	135866536	.	-	0	transcript_id "DNTX_00238688";transcript_type "protein_coding";transcript_biotype "protein_coding";gene_id "XLOC_030566";gene_name "CAMSAP1";class_code "j";oId "Retina_Adult.Tissue_01322077";is.last "FALSE";is.first "FALSE";is.singleExon "FALSE"
chr9	transdecoder	CDS	135881633	135881785	.	-	0	transcript_id "DNTX_00238688";transcript_type "protein_coding";transcript_biotype "protein_coding";gene_id "XLOC_030566";gene_name "CAMSAP1";class_code "j";oId "Retina_Adult.Tissue_01322077";is.last "FALSE";is.first "FALSE";is.singleExon "FALSE"
chr9	transdecoder	stop_codon	135811309	135811311	.	-	0	transcript_id "DNTX_00238688";transcript_type "protein_coding";transcript_biotype "protein_coding";gene_id "XLOC_030566";gene_name "CAMSAP1";class_code "j";oId "Retina_Adult.Tissue_01322077";is.last "FALSE";is.first "FALSE";is.singleExon "FALSE"
chr9	transdecoder	three_prime_UTR	135808480	135811308	.	-	.	transcript_id "DNTX_00238688";transcript_type "protein_coding";transcript_biotype "protein_coding";gene_id "XLOC_030566";gene_name "CAMSAP1";class_code "j";oId "Retina_Adult.Tissue_01322077";is.last "FALSE";is.first "FALSE";is.singleExon "FALSE"
chr9	transdecoder	transcript	135808487	135815582	.	-	.	transcript_id "DNTX_00242466";transcript_type "protein_coding";transcript_biotype "protein_coding";gene_id "XLOC_030566";gene_name "CAMSAP1";class_code "j";oId "Retina_Fetal.Tissue_01187057";is.last "FALSE";is.first "FALSE";is.singleExon "FALSE"
chr9	transdecoder	exon	135808487	135811611	.	-	.	transcript_id "DNTX_00242466";transcript_type "protein_coding";transcript_biotype "protein_coding";exon_number "2";gene_id "XLOC_030566";gene_name "CAMSAP1";class_code "j";oId "Retina_Fetal.Tissue_01187057";is.last "TRUE";is.first "FALSE";is.singleExon "FALSE"
chr9	transdecoder	exon	135815097	135815582	.	-	.	transcript_id "DNTX_00242466";transcript_type "protein_coding";transcript_biotype "protein_coding";exon_number "1";gene_id "XLOC_030566";gene_name "CAMSAP1";class_code "j";oId "Retina_Fetal.Tissue_01187057";is.last "FALSE";novel_exon_id "nvl_exon199494";novel_exon_type "A3SS";is.first "TRUE";is.singleExon "FALSE"
chr9	transdecoder	five_prime_UTR	135810192	135811611	.	-	.	transcript_id "DNTX_00242466";transcript_type "protein_coding";transcript_biotype "protein_coding";gene_id "XLOC_030566";gene_name "CAMSAP1";class_code "j";oId "Retina_Fetal.Tissue_01187057";is.last "FALSE";is.first "FALSE";is.singleExon "FALSE"
chr9	transdecoder	five_prime_UTR	135815097	135815582	.	-	.	transcript_id "DNTX_00242466";transcript_type "protein_coding";transcript_biotype "protein_coding";gene_id "XLOC_030566";gene_name "CAMSAP1";class_code "j";oId "Retina_Fetal.Tissue_01187057";is.last "FALSE";novel_exon_id "nvl_exon199494";novel_exon_type "A3SS";is.first "TRUE";is.singleExon "FALSE"
chr9	transdecoder	start_codon	135810189	135810191	.	-	0	transcript_id "DNTX_00242466";transcript_type "protein_coding";transcript_biotype "protein_coding";gene_id "XLOC_030566";gene_name "CAMSAP1";class_code "j";oId "Retina_Fetal.Tissue_01187057";is.last "FALSE";is.first "FALSE";is.singleExon "FALSE"
chr9	transdecoder	CDS	135809913	135810191	.	-	0	transcript_id "DNTX_00242466";transcript_type "protein_coding";transcript_biotype "protein_coding";gene_id "XLOC_030566";gene_name "CAMSAP1";class_code "j";oId "Retina_Fetal.Tissue_01187057";is.last "FALSE";is.first "FALSE";is.singleExon "FALSE"
chr9	transdecoder	stop_codon	135809910	135809912	.	-	0	transcript_id "DNTX_00242466";transcript_type "protein_coding";transcript_biotype "protein_coding";gene_id "XLOC_030566";gene_name "CAMSAP1";class_code "j";oId "Retina_Fetal.Tissue_01187057";is.last "FALSE";is.first "FALSE";is.singleExon "FALSE"
chr9	transdecoder	three_prime_UTR	135808487	135809909	.	-	.	transcript_id "DNTX_00242466";transcript_type "protein_coding";transcript_biotype "protein_coding";gene_id "XLOC_030566";gene_name "CAMSAP1";class_code "j";oId "Retina_Fetal.Tissue_01187057";is.last "FALSE";is.first "FALSE";is.singleExon "FALSE"
chr9	transdecoder	transcript	135808487	135881718	.	-	.	transcript_id "DNTX_00245315";transcript_type "protein_coding";transcript_biotype "protein_coding";gene_id "XLOC_030566";gene_name "CAMSAP1";class_code "c";oId "Retina_Fetal.Tissue_01152822";is.last "FALSE";is.first "FALSE";is.singleExon "FALSE"
chr9	transdecoder	exon	135808487	135811611	.	-	.	transcript_id "DNTX_00245315";transcript_type "protein_coding";transcript_biotype "protein_coding";exon_number "14";gene_id "XLOC_030566";gene_name "CAMSAP1";class_code "c";oId "Retina_Fetal.Tissue_01152822";is.last "TRUE";is.first "FALSE";is.singleExon "FALSE"
chr9	transdecoder	exon	135815097	135815215	.	-	.	transcript_id "DNTX_00245315";transcript_type "protein_coding";transcript_biotype "protein_coding";exon_number "13";gene_id "XLOC_030566";gene_name "CAMSAP1";class_code "c";oId "Retina_Fetal.Tissue_01152822";is.last "FALSE";is.first "FALSE";is.singleExon "FALSE"
chr9	transdecoder	exon	135815890	135816005	.	-	.	transcript_id "DNTX_00245315";transcript_type "protein_coding";transcript_biotype "protein_coding";exon_number "12";gene_id "XLOC_030566";gene_name "CAMSAP1";class_code "c";oId "Retina_Fetal.Tissue_01152822";is.last "FALSE";is.first "FALSE";is.singleExon "FALSE"
chr9	transdecoder	exon	135817977	135818079	.	-	.	transcript_id "DNTX_00245315";transcript_type "protein_coding";transcript_biotype "protein_coding";exon_number "11";gene_id "XLOC_030566";gene_name "CAMSAP1";class_code "c";oId "Retina_Fetal.Tissue_01152822";is.last "FALSE";is.first "FALSE";is.singleExon "FALSE"
chr9	transdecoder	exon	135818408	135818616	.	-	.	transcript_id "DNTX_00245315";transcript_type "protein_coding";transcript_biotype "protein_coding";exon_number "10";gene_id "XLOC_030566";gene_name "CAMSAP1";class_code "c";oId "Retina_Fetal.Tissue_01152822";is.last "FALSE";is.first "FALSE";is.singleExon "FALSE"
chr9	transdecoder	exon	135819010	135819146	.	-	.	transcript_id "DNTX_00245315";transcript_type "protein_coding";transcript_biotype "protein_coding";exon_number "9";gene_id "XLOC_030566";gene_name "CAMSAP1";class_code "c";oId "Retina_Fetal.Tissue_01152822";is.last "FALSE";is.first "FALSE";is.singleExon "FALSE"
chr9	transdecoder	exon	135820839	135823260	.	-	.	transcript_id "DNTX_00245315";transcript_type "protein_coding";transcript_biotype "protein_coding";exon_number "8";gene_id "XLOC_030566";gene_name "CAMSAP1";class_code "c";oId "Retina_Fetal.Tissue_01152822";is.last "FALSE";is.first "FALSE";is.singleExon "FALSE"
chr9	transdecoder	exon	135823950	135824034	.	-	.	transcript_id "DNTX_00245315";transcript_type "protein_coding";transcript_biotype "protein_coding";exon_number "7";gene_id "XLOC_030566";gene_name "CAMSAP1";class_code "c";oId "Retina_Fetal.Tissue_01152822";is.last "FALSE";is.first "FALSE";is.singleExon "FALSE"
chr9	transdecoder	exon	135824789	135824880	.	-	.	transcript_id "DNTX_00245315";transcript_type "protein_coding";transcript_biotype "protein_coding";exon_number "6";gene_id "XLOC_030566";gene_name "CAMSAP1";class_code "c";oId "Retina_Fetal.Tissue_01152822";is.last "FALSE";is.first "FALSE";is.singleExon "FALSE"
chr9	transdecoder	exon	135827407	135827584	.	-	.	transcript_id "DNTX_00245315";transcript_type "protein_coding";transcript_biotype "protein_coding";exon_number "5";gene_id "XLOC_030566";gene_name "CAMSAP1";class_code "c";oId "Retina_Fetal.Tissue_01152822";is.last "FALSE";is.first "FALSE";is.singleExon "FALSE"
chr9	transdecoder	exon	135850137	135850233	.	-	.	transcript_id "DNTX_00245315";transcript_type "protein_coding";transcript_biotype "protein_coding";exon_number "4";gene_id "XLOC_030566";gene_name "CAMSAP1";class_code "c";oId "Retina_Fetal.Tissue_01152822";is.last "FALSE";is.first "FALSE";is.singleExon "FALSE"
chr9	transdecoder	exon	135850322	135850461	.	-	.	transcript_id "DNTX_00245315";transcript_type "protein_coding";transcript_biotype "protein_coding";exon_number "3";gene_id "XLOC_030566";gene_name "CAMSAP1";class_code "c";oId "Retina_Fetal.Tissue_01152822";is.last "FALSE";is.first "FALSE";is.singleExon "FALSE"
chr9	transdecoder	exon	135866456	135866536	.	-	.	transcript_id "DNTX_00245315";transcript_type "protein_coding";transcript_biotype "protein_coding";exon_number "2";gene_id "XLOC_030566";gene_name "CAMSAP1";class_code "c";oId "Retina_Fetal.Tissue_01152822";is.last "FALSE";is.first "FALSE";is.singleExon "FALSE"
chr9	transdecoder	exon	135881633	135881718	.	-	.	transcript_id "DNTX_00245315";transcript_type "protein_coding";transcript_biotype "protein_coding";exon_number "1";gene_id "XLOC_030566";gene_name "CAMSAP1";class_code "c";oId "Retina_Fetal.Tissue_01152822";is.last "FALSE";is.first "TRUE";is.singleExon "FALSE"
chr9	transdecoder	five_prime_UTR	135850436	135850461	.	-	.	transcript_id "DNTX_00245315";transcript_type "protein_coding";transcript_biotype "protein_coding";gene_id "XLOC_030566";gene_name "CAMSAP1";class_code "c";oId "Retina_Fetal.Tissue_01152822";is.last "FALSE";is.first "FALSE";is.singleExon "FALSE"
chr9	transdecoder	five_prime_UTR	135866456	135866536	.	-	.	transcript_id "DNTX_00245315";transcript_type "protein_coding";transcript_biotype "protein_coding";gene_id "XLOC_030566";gene_name "CAMSAP1";class_code "c";oId "Retina_Fetal.Tissue_01152822";is.last "FALSE";is.first "FALSE";is.singleExon "FALSE"
chr9	transdecoder	five_prime_UTR	135881633	135881718	.	-	.	transcript_id "DNTX_00245315";transcript_type "protein_coding";transcript_biotype "protein_coding";gene_id "XLOC_030566";gene_name "CAMSAP1";class_code "c";oId "Retina_Fetal.Tissue_01152822";is.last "FALSE";is.first "TRUE";is.singleExon "FALSE"
chr9	transdecoder	start_codon	135850433	135850435	.	-	0	transcript_id "DNTX_00245315";transcript_type "protein_coding";transcript_biotype "protein_coding";gene_id "XLOC_030566";gene_name "CAMSAP1";class_code "c";oId "Retina_Fetal.Tissue_01152822";is.last "FALSE";is.first "FALSE";is.singleExon "FALSE"
chr9	transdecoder	CDS	135811312	135811611	.	-	0	transcript_id "DNTX_00245315";transcript_type "protein_coding";transcript_biotype "protein_coding";gene_id "XLOC_030566";gene_name "CAMSAP1";class_code "c";oId "Retina_Fetal.Tissue_01152822";is.last "FALSE";is.first "FALSE";is.singleExon "FALSE"
chr9	transdecoder	CDS	135815097	135815215	.	-	2	transcript_id "DNTX_00245315";transcript_type "protein_coding";transcript_biotype "protein_coding";gene_id "XLOC_030566";gene_name "CAMSAP1";class_code "c";oId "Retina_Fetal.Tissue_01152822";is.last "FALSE";is.first "FALSE";is.singleExon "FALSE"
chr9	transdecoder	CDS	135815890	135816005	.	-	1	transcript_id "DNTX_00245315";transcript_type "protein_coding";transcript_biotype "protein_coding";gene_id "XLOC_030566";gene_name "CAMSAP1";class_code "c";oId "Retina_Fetal.Tissue_01152822";is.last "FALSE";is.first "FALSE";is.singleExon "FALSE"
chr9	transdecoder	CDS	135817977	135818079	.	-	2	transcript_id "DNTX_00245315";transcript_type "protein_coding";transcript_biotype "protein_coding";gene_id "XLOC_030566";gene_name "CAMSAP1";class_code "c";oId "Retina_Fetal.Tissue_01152822";is.last "FALSE";is.first "FALSE";is.singleExon "FALSE"
chr9	transdecoder	CDS	135818408	135818616	.	-	1	transcript_id "DNTX_00245315";transcript_type "protein_coding";transcript_biotype "protein_coding";gene_id "XLOC_030566";gene_name "CAMSAP1";class_code "c";oId "Retina_Fetal.Tissue_01152822";is.last "FALSE";is.first "FALSE";is.singleExon "FALSE"
chr9	transdecoder	CDS	135819010	135819146	.	-	0	transcript_id "DNTX_00245315";transcript_type "protein_coding";transcript_biotype "protein_coding";gene_id "XLOC_030566";gene_name "CAMSAP1";class_code "c";oId "Retina_Fetal.Tissue_01152822";is.last "FALSE";is.first "FALSE";is.singleExon "FALSE"
chr9	transdecoder	CDS	135820839	135823260	.	-	1	transcript_id "DNTX_00245315";transcript_type "protein_coding";transcript_biotype "protein_coding";gene_id "XLOC_030566";gene_name "CAMSAP1";class_code "c";oId "Retina_Fetal.Tissue_01152822";is.last "FALSE";is.first "FALSE";is.singleExon "FALSE"
chr9	transdecoder	CDS	135823950	135824034	.	-	2	transcript_id "DNTX_00245315";transcript_type "protein_coding";transcript_biotype "protein_coding";gene_id "XLOC_030566";gene_name "CAMSAP1";class_code "c";oId "Retina_Fetal.Tissue_01152822";is.last "FALSE";is.first "FALSE";is.singleExon "FALSE"
chr9	transdecoder	CDS	135824789	135824880	.	-	1	transcript_id "DNTX_00245315";transcript_type "protein_coding";transcript_biotype "protein_coding";gene_id "XLOC_030566";gene_name "CAMSAP1";class_code "c";oId "Retina_Fetal.Tissue_01152822";is.last "FALSE";is.first "FALSE";is.singleExon "FALSE"
chr9	transdecoder	CDS	135827407	135827584	.	-	2	transcript_id "DNTX_00245315";transcript_type "protein_coding";transcript_biotype "protein_coding";gene_id "XLOC_030566";gene_name "CAMSAP1";class_code "c";oId "Retina_Fetal.Tissue_01152822";is.last "FALSE";is.first "FALSE";is.singleExon "FALSE"
chr9	transdecoder	CDS	135850137	135850233	.	-	0	transcript_id "DNTX_00245315";transcript_type "protein_coding";transcript_biotype "protein_coding";gene_id "XLOC_030566";gene_name "CAMSAP1";class_code "c";oId "Retina_Fetal.Tissue_01152822";is.last "FALSE";is.first "FALSE";is.singleExon "FALSE"
chr9	transdecoder	CDS	135850322	135850435	.	-	0	transcript_id "DNTX_00245315";transcript_type "protein_coding";transcript_biotype "protein_coding";gene_id "XLOC_030566";gene_name "CAMSAP1";class_code "c";oId "Retina_Fetal.Tissue_01152822";is.last "FALSE";is.first "FALSE";is.singleExon "FALSE"
chr9	transdecoder	stop_codon	135811309	135811311	.	-	0	transcript_id "DNTX_00245315";transcript_type "protein_coding";transcript_biotype "protein_coding";gene_id "XLOC_030566";gene_name "CAMSAP1";class_code "c";oId "Retina_Fetal.Tissue_01152822";is.last "FALSE";is.first "FALSE";is.singleExon "FALSE"
chr9	transdecoder	three_prime_UTR	135808487	135811308	.	-	.	transcript_id "DNTX_00245315";transcript_type "protein_coding";transcript_biotype "protein_coding";gene_id "XLOC_030566";gene_name "CAMSAP1";class_code "c";oId "Retina_Fetal.Tissue_01152822";is.last "FALSE";is.first "FALSE";is.singleExon "FALSE"
chr9	transdecoder	transcript	135808487	135892586	.	-	.	transcript_id "DNTX_00238689";transcript_type "protein_coding";transcript_biotype "protein_coding";gene_id "XLOC_030566";gene_name "CAMSAP1";class_code "j";oId "Retina_Fetal.Tissue_01155903";is.last "FALSE";is.first "FALSE";is.singleExon "FALSE"
chr9	transdecoder	exon	135808487	135811611	.	-	.	transcript_id "DNTX_00238689";transcript_type "protein_coding";transcript_biotype "protein_coding";exon_number "17";gene_id "XLOC_030566";gene_name "CAMSAP1";class_code "j";oId "Retina_Fetal.Tissue_01155903";is.last "TRUE";is.first "FALSE";is.singleExon "FALSE"
chr9	transdecoder	exon	135815097	135815215	.	-	.	transcript_id "DNTX_00238689";transcript_type "protein_coding";transcript_biotype "protein_coding";exon_number "16";gene_id "XLOC_030566";gene_name "CAMSAP1";class_code "j";oId "Retina_Fetal.Tissue_01155903";is.last "FALSE";is.first "FALSE";is.singleExon "FALSE"
chr9	transdecoder	exon	135815890	135816005	.	-	.	transcript_id "DNTX_00238689";transcript_type "protein_coding";transcript_biotype "protein_coding";exon_number "15";gene_id "XLOC_030566";gene_name "CAMSAP1";class_code "j";oId "Retina_Fetal.Tissue_01155903";is.last "FALSE";is.first "FALSE";is.singleExon "FALSE"
chr9	transdecoder	exon	135817977	135818079	.	-	.	transcript_id "DNTX_00238689";transcript_type "protein_coding";transcript_biotype "protein_coding";exon_number "14";gene_id "XLOC_030566";gene_name "CAMSAP1";class_code "j";oId "Retina_Fetal.Tissue_01155903";is.last "FALSE";is.first "FALSE";is.singleExon "FALSE"
chr9	transdecoder	exon	135818408	135818616	.	-	.	transcript_id "DNTX_00238689";transcript_type "protein_coding";transcript_biotype "protein_coding";exon_number "13";gene_id "XLOC_030566";gene_name "CAMSAP1";class_code "j";oId "Retina_Fetal.Tissue_01155903";is.last "FALSE";is.first "FALSE";is.singleExon "FALSE"
chr9	transdecoder	exon	135819010	135819146	.	-	.	transcript_id "DNTX_00238689";transcript_type "protein_coding";transcript_biotype "protein_coding";exon_number "12";gene_id "XLOC_030566";gene_name "CAMSAP1";class_code "j";oId "Retina_Fetal.Tissue_01155903";is.last "FALSE";is.first "FALSE";is.singleExon "FALSE"
chr9	transdecoder	exon	135820839	135823260	.	-	.	transcript_id "DNTX_00238689";transcript_type "protein_coding";transcript_biotype "protein_coding";exon_number "11";gene_id "XLOC_030566";gene_name "CAMSAP1";class_code "j";oId "Retina_Fetal.Tissue_01155903";is.last "FALSE";is.first "FALSE";is.singleExon "FALSE"
chr9	transdecoder	exon	135823950	135824034	.	-	.	transcript_id "DNTX_00238689";transcript_type "protein_coding";transcript_biotype "protein_coding";exon_number "10";gene_id "XLOC_030566";gene_name "CAMSAP1";class_code "j";oId "Retina_Fetal.Tissue_01155903";is.last "FALSE";is.first "FALSE";is.singleExon "FALSE"
chr9	transdecoder	exon	135824789	135824880	.	-	.	transcript_id "DNTX_00238689";transcript_type "protein_coding";transcript_biotype "protein_coding";exon_number "9";gene_id "XLOC_030566";gene_name "CAMSAP1";class_code "j";oId "Retina_Fetal.Tissue_01155903";is.last "FALSE";is.first "FALSE";is.singleExon "FALSE"
chr9	transdecoder	exon	135827407	135827584	.	-	.	transcript_id "DNTX_00238689";transcript_type "protein_coding";transcript_biotype "protein_coding";exon_number "8";gene_id "XLOC_030566";gene_name "CAMSAP1";class_code "j";oId "Retina_Fetal.Tissue_01155903";is.last "FALSE";is.first "FALSE";is.singleExon "FALSE"
chr9	transdecoder	exon	135850137	135850233	.	-	.	transcript_id "DNTX_00238689";transcript_type "protein_coding";transcript_biotype "protein_coding";exon_number "7";gene_id "XLOC_030566";gene_name "CAMSAP1";class_code "j";oId "Retina_Fetal.Tissue_01155903";is.last "FALSE";is.first "FALSE";is.singleExon "FALSE"
chr9	transdecoder	exon	135850322	135850461	.	-	.	transcript_id "DNTX_00238689";transcript_type "protein_coding";transcript_biotype "protein_coding";exon_number "6";gene_id "XLOC_030566";gene_name "CAMSAP1";class_code "j";oId "Retina_Fetal.Tissue_01155903";is.last "FALSE";is.first "FALSE";is.singleExon "FALSE"
chr9	transdecoder	exon	135862467	135862608	.	-	.	transcript_id "DNTX_00238689";transcript_type "protein_coding";transcript_biotype "protein_coding";exon_number "5";gene_id "XLOC_030566";gene_name "CAMSAP1";class_code "j";oId "Retina_Fetal.Tissue_01155903";is.last "FALSE";is.first "FALSE";is.singleExon "FALSE"
chr9	transdecoder	exon	135863788	135863847	.	-	.	transcript_id "DNTX_00238689";transcript_type "protein_coding";transcript_biotype "protein_coding";exon_number "4";gene_id "XLOC_030566";gene_name "CAMSAP1";class_code "j";oId "Retina_Fetal.Tissue_01155903";is.last "FALSE";novel_exon_id "nvl_exon199486";novel_exon_type "novel_exon";is.first "FALSE";is.singleExon "FALSE"
chr9	transdecoder	exon	135866456	135866536	.	-	.	transcript_id "DNTX_00238689";transcript_type "protein_coding";transcript_biotype "protein_coding";exon_number "3";gene_id "XLOC_030566";gene_name "CAMSAP1";class_code "j";oId "Retina_Fetal.Tissue_01155903";is.last "FALSE";is.first "FALSE";is.singleExon "FALSE"
chr9	transdecoder	exon	135881633	135881794	.	-	.	transcript_id "DNTX_00238689";transcript_type "protein_coding";transcript_biotype "protein_coding";exon_number "2";gene_id "XLOC_030566";gene_name "CAMSAP1";class_code "j";oId "Retina_Fetal.Tissue_01155903";is.last "FALSE";is.first "FALSE";is.singleExon "FALSE"
chr9	transdecoder	exon	135882816	135892586	.	-	.	transcript_id "DNTX_00238689";transcript_type "protein_coding";transcript_biotype "protein_coding";exon_number "1";gene_id "XLOC_030566";gene_name "CAMSAP1";class_code "j";oId "Retina_Fetal.Tissue_01155903";is.last "FALSE";novel_exon_id "nvl_exon199495";novel_exon_type "A3SS";is.first "TRUE";is.singleExon "FALSE"
chr9	transdecoder	five_prime_UTR	135882876	135892586	.	-	.	transcript_id "DNTX_00238689";transcript_type "protein_coding";transcript_biotype "protein_coding";gene_id "XLOC_030566";gene_name "CAMSAP1";class_code "j";oId "Retina_Fetal.Tissue_01155903";is.last "FALSE";is.first "FALSE";is.singleExon "FALSE"
chr9	transdecoder	start_codon	135882873	135882875	.	-	0	transcript_id "DNTX_00238689";transcript_type "protein_coding";transcript_biotype "protein_coding";gene_id "XLOC_030566";gene_name "CAMSAP1";class_code "j";oId "Retina_Fetal.Tissue_01155903";is.last "FALSE";is.first "FALSE";is.singleExon "FALSE"
chr9	transdecoder	CDS	135811312	135811611	.	-	0	transcript_id "DNTX_00238689";transcript_type "protein_coding";transcript_biotype "protein_coding";gene_id "XLOC_030566";gene_name "CAMSAP1";class_code "j";oId "Retina_Fetal.Tissue_01155903";is.last "FALSE";is.first "FALSE";is.singleExon "FALSE"
chr9	transdecoder	CDS	135815097	135815215	.	-	2	transcript_id "DNTX_00238689";transcript_type "protein_coding";transcript_biotype "protein_coding";gene_id "XLOC_030566";gene_name "CAMSAP1";class_code "j";oId "Retina_Fetal.Tissue_01155903";is.last "FALSE";is.first "FALSE";is.singleExon "FALSE"
chr9	transdecoder	CDS	135815890	135816005	.	-	1	transcript_id "DNTX_00238689";transcript_type "protein_coding";transcript_biotype "protein_coding";gene_id "XLOC_030566";gene_name "CAMSAP1";class_code "j";oId "Retina_Fetal.Tissue_01155903";is.last "FALSE";is.first "FALSE";is.singleExon "FALSE"
chr9	transdecoder	CDS	135817977	135818079	.	-	2	transcript_id "DNTX_00238689";transcript_type "protein_coding";transcript_biotype "protein_coding";gene_id "XLOC_030566";gene_name "CAMSAP1";class_code "j";oId "Retina_Fetal.Tissue_01155903";is.last "FALSE";is.first "FALSE";is.singleExon "FALSE"
chr9	transdecoder	CDS	135818408	135818616	.	-	1	transcript_id "DNTX_00238689";transcript_type "protein_coding";transcript_biotype "protein_coding";gene_id "XLOC_030566";gene_name "CAMSAP1";class_code "j";oId "Retina_Fetal.Tissue_01155903";is.last "FALSE";is.first "FALSE";is.singleExon "FALSE"
chr9	transdecoder	CDS	135819010	135819146	.	-	0	transcript_id "DNTX_00238689";transcript_type "protein_coding";transcript_biotype "protein_coding";gene_id "XLOC_030566";gene_name "CAMSAP1";class_code "j";oId "Retina_Fetal.Tissue_01155903";is.last "FALSE";is.first "FALSE";is.singleExon "FALSE"
chr9	transdecoder	CDS	135820839	135823260	.	-	1	transcript_id "DNTX_00238689";transcript_type "protein_coding";transcript_biotype "protein_coding";gene_id "XLOC_030566";gene_name "CAMSAP1";class_code "j";oId "Retina_Fetal.Tissue_01155903";is.last "FALSE";is.first "FALSE";is.singleExon "FALSE"
chr9	transdecoder	CDS	135823950	135824034	.	-	2	transcript_id "DNTX_00238689";transcript_type "protein_coding";transcript_biotype "protein_coding";gene_id "XLOC_030566";gene_name "CAMSAP1";class_code "j";oId "Retina_Fetal.Tissue_01155903";is.last "FALSE";is.first "FALSE";is.singleExon "FALSE"
chr9	transdecoder	CDS	135824789	135824880	.	-	1	transcript_id "DNTX_00238689";transcript_type "protein_coding";transcript_biotype "protein_coding";gene_id "XLOC_030566";gene_name "CAMSAP1";class_code "j";oId "Retina_Fetal.Tissue_01155903";is.last "FALSE";is.first "FALSE";is.singleExon "FALSE"
chr9	transdecoder	CDS	135827407	135827584	.	-	2	transcript_id "DNTX_00238689";transcript_type "protein_coding";transcript_biotype "protein_coding";gene_id "XLOC_030566";gene_name "CAMSAP1";class_code "j";oId "Retina_Fetal.Tissue_01155903";is.last "FALSE";is.first "FALSE";is.singleExon "FALSE"
chr9	transdecoder	CDS	135850137	135850233	.	-	0	transcript_id "DNTX_00238689";transcript_type "protein_coding";transcript_biotype "protein_coding";gene_id "XLOC_030566";gene_name "CAMSAP1";class_code "j";oId "Retina_Fetal.Tissue_01155903";is.last "FALSE";is.first "FALSE";is.singleExon "FALSE"
chr9	transdecoder	CDS	135850322	135850461	.	-	2	transcript_id "DNTX_00238689";transcript_type "protein_coding";transcript_biotype "protein_coding";gene_id "XLOC_030566";gene_name "CAMSAP1";class_code "j";oId "Retina_Fetal.Tissue_01155903";is.last "FALSE";is.first "FALSE";is.singleExon "FALSE"
chr9	transdecoder	CDS	135862467	135862608	.	-	0	transcript_id "DNTX_00238689";transcript_type "protein_coding";transcript_biotype "protein_coding";gene_id "XLOC_030566";gene_name "CAMSAP1";class_code "j";oId "Retina_Fetal.Tissue_01155903";is.last "FALSE";is.first "FALSE";is.singleExon "FALSE"
chr9	transdecoder	CDS	135863788	135863847	.	-	0	transcript_id "DNTX_00238689";transcript_type "protein_coding";transcript_biotype "protein_coding";gene_id "XLOC_030566";gene_name "CAMSAP1";class_code "j";oId "Retina_Fetal.Tissue_01155903";is.last "FALSE";novel_exon_id "nvl_exon199486";novel_exon_type "novel_exon";is.first "FALSE";is.singleExon "FALSE"
chr9	transdecoder	CDS	135866456	135866536	.	-	0	transcript_id "DNTX_00238689";transcript_type "protein_coding";transcript_biotype "protein_coding";gene_id "XLOC_030566";gene_name "CAMSAP1";class_code "j";oId "Retina_Fetal.Tissue_01155903";is.last "FALSE";is.first "FALSE";is.singleExon "FALSE"
chr9	transdecoder	CDS	135881633	135881794	.	-	0	transcript_id "DNTX_00238689";transcript_type "protein_coding";transcript_biotype "protein_coding";gene_id "XLOC_030566";gene_name "CAMSAP1";class_code "j";oId "Retina_Fetal.Tissue_01155903";is.last "FALSE";is.first "FALSE";is.singleExon "FALSE"
chr9	transdecoder	CDS	135882816	135882875	.	-	0	transcript_id "DNTX_00238689";transcript_type "protein_coding";transcript_biotype "protein_coding";gene_id "XLOC_030566";gene_name "CAMSAP1";class_code "j";oId "Retina_Fetal.Tissue_01155903";is.last "FALSE";is.first "FALSE";is.singleExon "FALSE"
chr9	transdecoder	stop_codon	135811309	135811311	.	-	0	transcript_id "DNTX_00238689";transcript_type "protein_coding";transcript_biotype "protein_coding";gene_id "XLOC_030566";gene_name "CAMSAP1";class_code "j";oId "Retina_Fetal.Tissue_01155903";is.last "FALSE";is.first "FALSE";is.singleExon "FALSE"
chr9	transdecoder	three_prime_UTR	135808487	135811308	.	-	.	transcript_id "DNTX_00238689";transcript_type "protein_coding";transcript_biotype "protein_coding";gene_id "XLOC_030566";gene_name "CAMSAP1";class_code "j";oId "Retina_Fetal.Tissue_01155903";is.last "FALSE";is.first "FALSE";is.singleExon "FALSE"
chr9	transdecoder	transcript	135808487	135892843	.	-	.	transcript_id "DNTX_00245316";transcript_type "protein_coding";transcript_biotype "protein_coding";gene_id "XLOC_030566";gene_name "CAMSAP1";class_code "n";oId "Retina_Fetal.Tissue_01169872";is.last "FALSE";is.first "FALSE";is.singleExon "FALSE"
chr9	transdecoder	exon	135808487	135811611	.	-	.	transcript_id "DNTX_00245316";transcript_type "protein_coding";transcript_biotype "protein_coding";exon_number "16";gene_id "XLOC_030566";gene_name "CAMSAP1";class_code "n";oId "Retina_Fetal.Tissue_01169872";is.last "TRUE";is.first "FALSE";is.singleExon "FALSE"
chr9	transdecoder	exon	135815097	135815215	.	-	.	transcript_id "DNTX_00245316";transcript_type "protein_coding";transcript_biotype "protein_coding";exon_number "15";gene_id "XLOC_030566";gene_name "CAMSAP1";class_code "n";oId "Retina_Fetal.Tissue_01169872";is.last "FALSE";is.first "FALSE";is.singleExon "FALSE"
chr9	transdecoder	exon	135815890	135816005	.	-	.	transcript_id "DNTX_00245316";transcript_type "protein_coding";transcript_biotype "protein_coding";exon_number "14";gene_id "XLOC_030566";gene_name "CAMSAP1";class_code "n";oId "Retina_Fetal.Tissue_01169872";is.last "FALSE";is.first "FALSE";is.singleExon "FALSE"
chr9	transdecoder	exon	135817977	135818079	.	-	.	transcript_id "DNTX_00245316";transcript_type "protein_coding";transcript_biotype "protein_coding";exon_number "13";gene_id "XLOC_030566";gene_name "CAMSAP1";class_code "n";oId "Retina_Fetal.Tissue_01169872";is.last "FALSE";is.first "FALSE";is.singleExon "FALSE"
chr9	transdecoder	exon	135818408	135818616	.	-	.	transcript_id "DNTX_00245316";transcript_type "protein_coding";transcript_biotype "protein_coding";exon_number "12";gene_id "XLOC_030566";gene_name "CAMSAP1";class_code "n";oId "Retina_Fetal.Tissue_01169872";is.last "FALSE";is.first "FALSE";is.singleExon "FALSE"
chr9	transdecoder	exon	135819010	135819146	.	-	.	transcript_id "DNTX_00245316";transcript_type "protein_coding";transcript_biotype "protein_coding";exon_number "11";gene_id "XLOC_030566";gene_name "CAMSAP1";class_code "n";oId "Retina_Fetal.Tissue_01169872";is.last "FALSE";is.first "FALSE";is.singleExon "FALSE"
chr9	transdecoder	exon	135820839	135823260	.	-	.	transcript_id "DNTX_00245316";transcript_type "protein_coding";transcript_biotype "protein_coding";exon_number "10";gene_id "XLOC_030566";gene_name "CAMSAP1";class_code "n";oId "Retina_Fetal.Tissue_01169872";is.last "FALSE";is.first "FALSE";is.singleExon "FALSE"
chr9	transdecoder	exon	135823950	135824034	.	-	.	transcript_id "DNTX_00245316";transcript_type "protein_coding";transcript_biotype "protein_coding";exon_number "9";gene_id "XLOC_030566";gene_name "CAMSAP1";class_code "n";oId "Retina_Fetal.Tissue_01169872";is.last "FALSE";is.first "FALSE";is.singleExon "FALSE"
chr9	transdecoder	exon	135824789	135824880	.	-	.	transcript_id "DNTX_00245316";transcript_type "protein_coding";transcript_biotype "protein_coding";exon_number "8";gene_id "XLOC_030566";gene_name "CAMSAP1";class_code "n";oId "Retina_Fetal.Tissue_01169872";is.last "FALSE";is.first "FALSE";is.singleExon "FALSE"
chr9	transdecoder	exon	135827407	135827584	.	-	.	transcript_id "DNTX_00245316";transcript_type "protein_coding";transcript_biotype "protein_coding";exon_number "7";gene_id "XLOC_030566";gene_name "CAMSAP1";class_code "n";oId "Retina_Fetal.Tissue_01169872";is.last "FALSE";is.first "FALSE";is.singleExon "FALSE"
chr9	transdecoder	exon	135850137	135850233	.	-	.	transcript_id "DNTX_00245316";transcript_type "protein_coding";transcript_biotype "protein_coding";exon_number "6";gene_id "XLOC_030566";gene_name "CAMSAP1";class_code "n";oId "Retina_Fetal.Tissue_01169872";is.last "FALSE";is.first "FALSE";is.singleExon "FALSE"
chr9	transdecoder	exon	135850322	135850461	.	-	.	transcript_id "DNTX_00245316";transcript_type "protein_coding";transcript_biotype "protein_coding";exon_number "5";gene_id "XLOC_030566";gene_name "CAMSAP1";class_code "n";oId "Retina_Fetal.Tissue_01169872";is.last "FALSE";is.first "FALSE";is.singleExon "FALSE"
chr9	transdecoder	exon	135862467	135862608	.	-	.	transcript_id "DNTX_00245316";transcript_type "protein_coding";transcript_biotype "protein_coding";exon_number "4";gene_id "XLOC_030566";gene_name "CAMSAP1";class_code "n";oId "Retina_Fetal.Tissue_01169872";is.last "FALSE";is.first "FALSE";is.singleExon "FALSE"
chr9	transdecoder	exon	135863788	135866536	.	-	.	transcript_id "DNTX_00245316";transcript_type "protein_coding";transcript_biotype "protein_coding";exon_number "3";gene_id "XLOC_030566";gene_name "CAMSAP1";class_code "n";oId "Retina_Fetal.Tissue_01169872";is.last "FALSE";novel_exon_id "nvl_exon199481";novel_exon_type "A5SS";is.first "FALSE";is.singleExon "FALSE"
chr9	transdecoder	exon	135881633	135881794	.	-	.	transcript_id "DNTX_00245316";transcript_type "protein_coding";transcript_biotype "protein_coding";exon_number "2";gene_id "XLOC_030566";gene_name "CAMSAP1";class_code "n";oId "Retina_Fetal.Tissue_01169872";is.last "FALSE";is.first "FALSE";is.singleExon "FALSE"
chr9	transdecoder	exon	135882816	135892843	.	-	.	transcript_id "DNTX_00245316";transcript_type "protein_coding";transcript_biotype "protein_coding";exon_number "1";gene_id "XLOC_030566";gene_name "CAMSAP1";class_code "n";oId "Retina_Fetal.Tissue_01169872";is.last "FALSE";novel_exon_id "nvl_exon199496";novel_exon_type "A3SS";is.first "TRUE";is.singleExon "FALSE"
chr9	transdecoder	five_prime_UTR	135863905	135866536	.	-	.	transcript_id "DNTX_00245316";transcript_type "protein_coding";transcript_biotype "protein_coding";gene_id "XLOC_030566";gene_name "CAMSAP1";class_code "n";oId "Retina_Fetal.Tissue_01169872";is.last "FALSE";is.first "FALSE";is.singleExon "FALSE"
chr9	transdecoder	five_prime_UTR	135881633	135881794	.	-	.	transcript_id "DNTX_00245316";transcript_type "protein_coding";transcript_biotype "protein_coding";gene_id "XLOC_030566";gene_name "CAMSAP1";class_code "n";oId "Retina_Fetal.Tissue_01169872";is.last "FALSE";is.first "FALSE";is.singleExon "FALSE"
chr9	transdecoder	five_prime_UTR	135882816	135892843	.	-	.	transcript_id "DNTX_00245316";transcript_type "protein_coding";transcript_biotype "protein_coding";gene_id "XLOC_030566";gene_name "CAMSAP1";class_code "n";oId "Retina_Fetal.Tissue_01169872";is.last "FALSE";novel_exon_id "nvl_exon199496";novel_exon_type "A3SS";is.first "TRUE";is.singleExon "FALSE"
chr9	transdecoder	start_codon	135863902	135863904	.	-	0	transcript_id "DNTX_00245316";transcript_type "protein_coding";transcript_biotype "protein_coding";gene_id "XLOC_030566";gene_name "CAMSAP1";class_code "n";oId "Retina_Fetal.Tissue_01169872";is.last "FALSE";is.first "FALSE";is.singleExon "FALSE"
chr9	transdecoder	CDS	135811312	135811611	.	-	0	transcript_id "DNTX_00245316";transcript_type "protein_coding";transcript_biotype "protein_coding";gene_id "XLOC_030566";gene_name "CAMSAP1";class_code "n";oId "Retina_Fetal.Tissue_01169872";is.last "FALSE";is.first "FALSE";is.singleExon "FALSE"
chr9	transdecoder	CDS	135815097	135815215	.	-	2	transcript_id "DNTX_00245316";transcript_type "protein_coding";transcript_biotype "protein_coding";gene_id "XLOC_030566";gene_name "CAMSAP1";class_code "n";oId "Retina_Fetal.Tissue_01169872";is.last "FALSE";is.first "FALSE";is.singleExon "FALSE"
chr9	transdecoder	CDS	135815890	135816005	.	-	1	transcript_id "DNTX_00245316";transcript_type "protein_coding";transcript_biotype "protein_coding";gene_id "XLOC_030566";gene_name "CAMSAP1";class_code "n";oId "Retina_Fetal.Tissue_01169872";is.last "FALSE";is.first "FALSE";is.singleExon "FALSE"
chr9	transdecoder	CDS	135817977	135818079	.	-	2	transcript_id "DNTX_00245316";transcript_type "protein_coding";transcript_biotype "protein_coding";gene_id "XLOC_030566";gene_name "CAMSAP1";class_code "n";oId "Retina_Fetal.Tissue_01169872";is.last "FALSE";is.first "FALSE";is.singleExon "FALSE"
chr9	transdecoder	CDS	135818408	135818616	.	-	1	transcript_id "DNTX_00245316";transcript_type "protein_coding";transcript_biotype "protein_coding";gene_id "XLOC_030566";gene_name "CAMSAP1";class_code "n";oId "Retina_Fetal.Tissue_01169872";is.last "FALSE";is.first "FALSE";is.singleExon "FALSE"
chr9	transdecoder	CDS	135819010	135819146	.	-	0	transcript_id "DNTX_00245316";transcript_type "protein_coding";transcript_biotype "protein_coding";gene_id "XLOC_030566";gene_name "CAMSAP1";class_code "n";oId "Retina_Fetal.Tissue_01169872";is.last "FALSE";is.first "FALSE";is.singleExon "FALSE"
chr9	transdecoder	CDS	135820839	135823260	.	-	1	transcript_id "DNTX_00245316";transcript_type "protein_coding";transcript_biotype "protein_coding";gene_id "XLOC_030566";gene_name "CAMSAP1";class_code "n";oId "Retina_Fetal.Tissue_01169872";is.last "FALSE";is.first "FALSE";is.singleExon "FALSE"
chr9	transdecoder	CDS	135823950	135824034	.	-	2	transcript_id "DNTX_00245316";transcript_type "protein_coding";transcript_biotype "protein_coding";gene_id "XLOC_030566";gene_name "CAMSAP1";class_code "n";oId "Retina_Fetal.Tissue_01169872";is.last "FALSE";is.first "FALSE";is.singleExon "FALSE"
chr9	transdecoder	CDS	135824789	135824880	.	-	1	transcript_id "DNTX_00245316";transcript_type "protein_coding";transcript_biotype "protein_coding";gene_id "XLOC_030566";gene_name "CAMSAP1";class_code "n";oId "Retina_Fetal.Tissue_01169872";is.last "FALSE";is.first "FALSE";is.singleExon "FALSE"
chr9	transdecoder	CDS	135827407	135827584	.	-	2	transcript_id "DNTX_00245316";transcript_type "protein_coding";transcript_biotype "protein_coding";gene_id "XLOC_030566";gene_name "CAMSAP1";class_code "n";oId "Retina_Fetal.Tissue_01169872";is.last "FALSE";is.first "FALSE";is.singleExon "FALSE"
chr9	transdecoder	CDS	135850137	135850233	.	-	0	transcript_id "DNTX_00245316";transcript_type "protein_coding";transcript_biotype "protein_coding";gene_id "XLOC_030566";gene_name "CAMSAP1";class_code "n";oId "Retina_Fetal.Tissue_01169872";is.last "FALSE";is.first "FALSE";is.singleExon "FALSE"
chr9	transdecoder	CDS	135850322	135850461	.	-	2	transcript_id "DNTX_00245316";transcript_type "protein_coding";transcript_biotype "protein_coding";gene_id "XLOC_030566";gene_name "CAMSAP1";class_code "n";oId "Retina_Fetal.Tissue_01169872";is.last "FALSE";is.first "FALSE";is.singleExon "FALSE"
chr9	transdecoder	CDS	135862467	135862608	.	-	0	transcript_id "DNTX_00245316";transcript_type "protein_coding";transcript_biotype "protein_coding";gene_id "XLOC_030566";gene_name "CAMSAP1";class_code "n";oId "Retina_Fetal.Tissue_01169872";is.last "FALSE";is.first "FALSE";is.singleExon "FALSE"
chr9	transdecoder	CDS	135863788	135863904	.	-	0	transcript_id "DNTX_00245316";transcript_type "protein_coding";transcript_biotype "protein_coding";gene_id "XLOC_030566";gene_name "CAMSAP1";class_code "n";oId "Retina_Fetal.Tissue_01169872";is.last "FALSE";is.first "FALSE";is.singleExon "FALSE"
chr9	transdecoder	stop_codon	135811309	135811311	.	-	0	transcript_id "DNTX_00245316";transcript_type "protein_coding";transcript_biotype "protein_coding";gene_id "XLOC_030566";gene_name "CAMSAP1";class_code "n";oId "Retina_Fetal.Tissue_01169872";is.last "FALSE";is.first "FALSE";is.singleExon "FALSE"
chr9	transdecoder	three_prime_UTR	135808487	135811308	.	-	.	transcript_id "DNTX_00245316";transcript_type "protein_coding";transcript_biotype "protein_coding";gene_id "XLOC_030566";gene_name "CAMSAP1";class_code "n";oId "Retina_Fetal.Tissue_01169872";is.last "FALSE";is.first "FALSE";is.singleExon "FALSE"
chr9	transdecoder	transcript	135808487	135907224	.	-	.	transcript_id "DNTX_00236373";transcript_type "protein_coding";transcript_biotype "protein_coding";gene_id "XLOC_030566";gene_name "CAMSAP1";class_code "=";oId "Pancreas_00352244";is.last "FALSE";is.first "FALSE";is.singleExon "FALSE"
chr9	transdecoder	exon	135808487	135811611	.	-	.	transcript_id "DNTX_00236373";transcript_type "protein_coding";transcript_biotype "protein_coding";exon_number "17";gene_id "XLOC_030566";gene_name "CAMSAP1";class_code "=";oId "Pancreas_00352244";is.last "TRUE";is.first "FALSE";is.singleExon "FALSE"
chr9	transdecoder	exon	135815097	135815215	.	-	.	transcript_id "DNTX_00236373";transcript_type "protein_coding";transcript_biotype "protein_coding";exon_number "16";gene_id "XLOC_030566";gene_name "CAMSAP1";class_code "=";oId "Pancreas_00352244";is.last "FALSE";is.first "FALSE";is.singleExon "FALSE"
chr9	transdecoder	exon	135815890	135816005	.	-	.	transcript_id "DNTX_00236373";transcript_type "protein_coding";transcript_biotype "protein_coding";exon_number "15";gene_id "XLOC_030566";gene_name "CAMSAP1";class_code "=";oId "Pancreas_00352244";is.last "FALSE";is.first "FALSE";is.singleExon "FALSE"
chr9	transdecoder	exon	135817977	135818079	.	-	.	transcript_id "DNTX_00236373";transcript_type "protein_coding";transcript_biotype "protein_coding";exon_number "14";gene_id "XLOC_030566";gene_name "CAMSAP1";class_code "=";oId "Pancreas_00352244";is.last "FALSE";is.first "FALSE";is.singleExon "FALSE"
chr9	transdecoder	exon	135818408	135818616	.	-	.	transcript_id "DNTX_00236373";transcript_type "protein_coding";transcript_biotype "protein_coding";exon_number "13";gene_id "XLOC_030566";gene_name "CAMSAP1";class_code "=";oId "Pancreas_00352244";is.last "FALSE";is.first "FALSE";is.singleExon "FALSE"
chr9	transdecoder	exon	135819010	135819146	.	-	.	transcript_id "DNTX_00236373";transcript_type "protein_coding";transcript_biotype "protein_coding";exon_number "12";gene_id "XLOC_030566";gene_name "CAMSAP1";class_code "=";oId "Pancreas_00352244";is.last "FALSE";is.first "FALSE";is.singleExon "FALSE"
chr9	transdecoder	exon	135820839	135823260	.	-	.	transcript_id "DNTX_00236373";transcript_type "protein_coding";transcript_biotype "protein_coding";exon_number "11";gene_id "XLOC_030566";gene_name "CAMSAP1";class_code "=";oId "Pancreas_00352244";is.last "FALSE";is.first "FALSE";is.singleExon "FALSE"
chr9	transdecoder	exon	135823950	135824034	.	-	.	transcript_id "DNTX_00236373";transcript_type "protein_coding";transcript_biotype "protein_coding";exon_number "10";gene_id "XLOC_030566";gene_name "CAMSAP1";class_code "=";oId "Pancreas_00352244";is.last "FALSE";is.first "FALSE";is.singleExon "FALSE"
chr9	transdecoder	exon	135824789	135824880	.	-	.	transcript_id "DNTX_00236373";transcript_type "protein_coding";transcript_biotype "protein_coding";exon_number "9";gene_id "XLOC_030566";gene_name "CAMSAP1";class_code "=";oId "Pancreas_00352244";is.last "FALSE";is.first "FALSE";is.singleExon "FALSE"
chr9	transdecoder	exon	135827407	135827584	.	-	.	transcript_id "DNTX_00236373";transcript_type "protein_coding";transcript_biotype "protein_coding";exon_number "8";gene_id "XLOC_030566";gene_name "CAMSAP1";class_code "=";oId "Pancreas_00352244";is.last "FALSE";is.first "FALSE";is.singleExon "FALSE"
chr9	transdecoder	exon	135850137	135850233	.	-	.	transcript_id "DNTX_00236373";transcript_type "protein_coding";transcript_biotype "protein_coding";exon_number "7";gene_id "XLOC_030566";gene_name "CAMSAP1";class_code "=";oId "Pancreas_00352244";is.last "FALSE";is.first "FALSE";is.singleExon "FALSE"
chr9	transdecoder	exon	135850322	135850461	.	-	.	transcript_id "DNTX_00236373";transcript_type "protein_coding";transcript_biotype "protein_coding";exon_number "6";gene_id "XLOC_030566";gene_name "CAMSAP1";class_code "=";oId "Pancreas_00352244";is.last "FALSE";is.first "FALSE";is.singleExon "FALSE"
chr9	transdecoder	exon	135862467	135862608	.	-	.	transcript_id "DNTX_00236373";transcript_type "protein_coding";transcript_biotype "protein_coding";exon_number "5";gene_id "XLOC_030566";gene_name "CAMSAP1";class_code "=";oId "Pancreas_00352244";is.last "FALSE";is.first "FALSE";is.singleExon "FALSE"
chr9	transdecoder	exon	135866456	135866536	.	-	.	transcript_id "DNTX_00236373";transcript_type "protein_coding";transcript_biotype "protein_coding";exon_number "4";gene_id "XLOC_030566";gene_name "CAMSAP1";class_code "=";oId "Pancreas_00352244";is.last "FALSE";is.first "FALSE";is.singleExon "FALSE"
chr9	transdecoder	exon	135881633	135881794	.	-	.	transcript_id "DNTX_00236373";transcript_type "protein_coding";transcript_biotype "protein_coding";exon_number "3";gene_id "XLOC_030566";gene_name "CAMSAP1";class_code "=";oId "Pancreas_00352244";is.last "FALSE";is.first "FALSE";is.singleExon "FALSE"
chr9	transdecoder	exon	135882816	135883078	.	-	.	transcript_id "DNTX_00236373";transcript_type "protein_coding";transcript_biotype "protein_coding";exon_number "2";gene_id "XLOC_030566";gene_name "CAMSAP1";class_code "=";oId "Pancreas_00352244";is.last "FALSE";is.first "FALSE";is.singleExon "FALSE"
chr9	transdecoder	exon	135907000	135907224	.	-	.	transcript_id "DNTX_00236373";transcript_type "protein_coding";transcript_biotype "protein_coding";exon_number "1";gene_id "XLOC_030566";gene_name "CAMSAP1";class_code "=";oId "Pancreas_00352244";is.last "FALSE";is.first "TRUE";is.singleExon "FALSE"
chr9	transdecoder	five_prime_UTR	135907115	135907224	.	-	.	transcript_id "DNTX_00236373";transcript_type "protein_coding";transcript_biotype "protein_coding";gene_id "XLOC_030566";gene_name "CAMSAP1";class_code "=";oId "Pancreas_00352244";is.last "FALSE";is.first "FALSE";is.singleExon "FALSE"
chr9	transdecoder	start_codon	135907112	135907114	.	-	0	transcript_id "DNTX_00236373";transcript_type "protein_coding";transcript_biotype "protein_coding";gene_id "XLOC_030566";gene_name "CAMSAP1";class_code "=";oId "Pancreas_00352244";is.last "FALSE";is.first "FALSE";is.singleExon "FALSE"
chr9	transdecoder	CDS	135811312	135811611	.	-	0	transcript_id "DNTX_00236373";transcript_type "protein_coding";transcript_biotype "protein_coding";gene_id "XLOC_030566";gene_name "CAMSAP1";class_code "=";oId "Pancreas_00352244";is.last "FALSE";is.first "FALSE";is.singleExon "FALSE"
chr9	transdecoder	CDS	135815097	135815215	.	-	2	transcript_id "DNTX_00236373";transcript_type "protein_coding";transcript_biotype "protein_coding";gene_id "XLOC_030566";gene_name "CAMSAP1";class_code "=";oId "Pancreas_00352244";is.last "FALSE";is.first "FALSE";is.singleExon "FALSE"
chr9	transdecoder	CDS	135815890	135816005	.	-	1	transcript_id "DNTX_00236373";transcript_type "protein_coding";transcript_biotype "protein_coding";gene_id "XLOC_030566";gene_name "CAMSAP1";class_code "=";oId "Pancreas_00352244";is.last "FALSE";is.first "FALSE";is.singleExon "FALSE"
chr9	transdecoder	CDS	135817977	135818079	.	-	2	transcript_id "DNTX_00236373";transcript_type "protein_coding";transcript_biotype "protein_coding";gene_id "XLOC_030566";gene_name "CAMSAP1";class_code "=";oId "Pancreas_00352244";is.last "FALSE";is.first "FALSE";is.singleExon "FALSE"
chr9	transdecoder	CDS	135818408	135818616	.	-	1	transcript_id "DNTX_00236373";transcript_type "protein_coding";transcript_biotype "protein_coding";gene_id "XLOC_030566";gene_name "CAMSAP1";class_code "=";oId "Pancreas_00352244";is.last "FALSE";is.first "FALSE";is.singleExon "FALSE"
chr9	transdecoder	CDS	135819010	135819146	.	-	0	transcript_id "DNTX_00236373";transcript_type "protein_coding";transcript_biotype "protein_coding";gene_id "XLOC_030566";gene_name "CAMSAP1";class_code "=";oId "Pancreas_00352244";is.last "FALSE";is.first "FALSE";is.singleExon "FALSE"
chr9	transdecoder	CDS	135820839	135823260	.	-	1	transcript_id "DNTX_00236373";transcript_type "protein_coding";transcript_biotype "protein_coding";gene_id "XLOC_030566";gene_name "CAMSAP1";class_code "=";oId "Pancreas_00352244";is.last "FALSE";is.first "FALSE";is.singleExon "FALSE"
chr9	transdecoder	CDS	135823950	135824034	.	-	2	transcript_id "DNTX_00236373";transcript_type "protein_coding";transcript_biotype "protein_coding";gene_id "XLOC_030566";gene_name "CAMSAP1";class_code "=";oId "Pancreas_00352244";is.last "FALSE";is.first "FALSE";is.singleExon "FALSE"
chr9	transdecoder	CDS	135824789	135824880	.	-	1	transcript_id "DNTX_00236373";transcript_type "protein_coding";transcript_biotype "protein_coding";gene_id "XLOC_030566";gene_name "CAMSAP1";class_code "=";oId "Pancreas_00352244";is.last "FALSE";is.first "FALSE";is.singleExon "FALSE"
chr9	transdecoder	CDS	135827407	135827584	.	-	2	transcript_id "DNTX_00236373";transcript_type "protein_coding";transcript_biotype "protein_coding";gene_id "XLOC_030566";gene_name "CAMSAP1";class_code "=";oId "Pancreas_00352244";is.last "FALSE";is.first "FALSE";is.singleExon "FALSE"
chr9	transdecoder	CDS	135850137	135850233	.	-	0	transcript_id "DNTX_00236373";transcript_type "protein_coding";transcript_biotype "protein_coding";gene_id "XLOC_030566";gene_name "CAMSAP1";class_code "=";oId "Pancreas_00352244";is.last "FALSE";is.first "FALSE";is.singleExon "FALSE"
chr9	transdecoder	CDS	135850322	135850461	.	-	2	transcript_id "DNTX_00236373";transcript_type "protein_coding";transcript_biotype "protein_coding";gene_id "XLOC_030566";gene_name "CAMSAP1";class_code "=";oId "Pancreas_00352244";is.last "FALSE";is.first "FALSE";is.singleExon "FALSE"
chr9	transdecoder	CDS	135862467	135862608	.	-	0	transcript_id "DNTX_00236373";transcript_type "protein_coding";transcript_biotype "protein_coding";gene_id "XLOC_030566";gene_name "CAMSAP1";class_code "=";oId "Pancreas_00352244";is.last "FALSE";is.first "FALSE";is.singleExon "FALSE"
chr9	transdecoder	CDS	135866456	135866536	.	-	0	transcript_id "DNTX_00236373";transcript_type "protein_coding";transcript_biotype "protein_coding";gene_id "XLOC_030566";gene_name "CAMSAP1";class_code "=";oId "Pancreas_00352244";is.last "FALSE";is.first "FALSE";is.singleExon "FALSE"
chr9	transdecoder	CDS	135881633	135881794	.	-	0	transcript_id "DNTX_00236373";transcript_type "protein_coding";transcript_biotype "protein_coding";gene_id "XLOC_030566";gene_name "CAMSAP1";class_code "=";oId "Pancreas_00352244";is.last "FALSE";is.first "FALSE";is.singleExon "FALSE"
chr9	transdecoder	CDS	135882816	135883078	.	-	2	transcript_id "DNTX_00236373";transcript_type "protein_coding";transcript_biotype "protein_coding";gene_id "XLOC_030566";gene_name "CAMSAP1";class_code "=";oId "Pancreas_00352244";is.last "FALSE";is.first "FALSE";is.singleExon "FALSE"
chr9	transdecoder	CDS	135907000	135907114	.	-	0	transcript_id "DNTX_00236373";transcript_type "protein_coding";transcript_biotype "protein_coding";gene_id "XLOC_030566";gene_name "CAMSAP1";class_code "=";oId "Pancreas_00352244";is.last "FALSE";is.first "FALSE";is.singleExon "FALSE"
chr9	transdecoder	stop_codon	135811309	135811311	.	-	0	transcript_id "DNTX_00236373";transcript_type "protein_coding";transcript_biotype "protein_coding";gene_id "XLOC_030566";gene_name "CAMSAP1";class_code "=";oId "Pancreas_00352244";is.last "FALSE";is.first "FALSE";is.singleExon "FALSE"
chr9	transdecoder	three_prime_UTR	135808487	135811308	.	-	.	transcript_id "DNTX_00236373";transcript_type "protein_coding";transcript_biotype "protein_coding";gene_id "XLOC_030566";gene_name "CAMSAP1";class_code "=";oId "Pancreas_00352244";is.last "FALSE";is.first "FALSE";is.singleExon "FALSE"
chr9	transdecoder	transcript	135808487	135907424	.	-	.	transcript_id "DNTX_00238690";transcript_type "protein_coding";transcript_biotype "protein_coding";gene_id "XLOC_030566";gene_name "CAMSAP1";class_code "n";oId "Retina_Adult.Tissue_01314646";is.last "FALSE";is.first "FALSE";is.singleExon "FALSE"
chr9	transdecoder	exon	135808487	135811611	.	-	.	transcript_id "DNTX_00238690";transcript_type "protein_coding";transcript_biotype "protein_coding";exon_number "17";gene_id "XLOC_030566";gene_name "CAMSAP1";class_code "n";oId "Retina_Adult.Tissue_01314646";is.last "TRUE";is.first "FALSE";is.singleExon "FALSE"
chr9	transdecoder	exon	135815097	135815215	.	-	.	transcript_id "DNTX_00238690";transcript_type "protein_coding";transcript_biotype "protein_coding";exon_number "16";gene_id "XLOC_030566";gene_name "CAMSAP1";class_code "n";oId "Retina_Adult.Tissue_01314646";is.last "FALSE";is.first "FALSE";is.singleExon "FALSE"
chr9	transdecoder	exon	135815890	135816005	.	-	.	transcript_id "DNTX_00238690";transcript_type "protein_coding";transcript_biotype "protein_coding";exon_number "15";gene_id "XLOC_030566";gene_name "CAMSAP1";class_code "n";oId "Retina_Adult.Tissue_01314646";is.last "FALSE";is.first "FALSE";is.singleExon "FALSE"
chr9	transdecoder	exon	135817977	135818079	.	-	.	transcript_id "DNTX_00238690";transcript_type "protein_coding";transcript_biotype "protein_coding";exon_number "14";gene_id "XLOC_030566";gene_name "CAMSAP1";class_code "n";oId "Retina_Adult.Tissue_01314646";is.last "FALSE";is.first "FALSE";is.singleExon "FALSE"
chr9	transdecoder	exon	135818408	135818616	.	-	.	transcript_id "DNTX_00238690";transcript_type "protein_coding";transcript_biotype "protein_coding";exon_number "13";gene_id "XLOC_030566";gene_name "CAMSAP1";class_code "n";oId "Retina_Adult.Tissue_01314646";is.last "FALSE";is.first "FALSE";is.singleExon "FALSE"
chr9	transdecoder	exon	135819010	135819146	.	-	.	transcript_id "DNTX_00238690";transcript_type "protein_coding";transcript_biotype "protein_coding";exon_number "12";gene_id "XLOC_030566";gene_name "CAMSAP1";class_code "n";oId "Retina_Adult.Tissue_01314646";is.last "FALSE";is.first "FALSE";is.singleExon "FALSE"
chr9	transdecoder	exon	135820839	135823260	.	-	.	transcript_id "DNTX_00238690";transcript_type "protein_coding";transcript_biotype "protein_coding";exon_number "11";gene_id "XLOC_030566";gene_name "CAMSAP1";class_code "n";oId "Retina_Adult.Tissue_01314646";is.last "FALSE";is.first "FALSE";is.singleExon "FALSE"
chr9	transdecoder	exon	135823950	135824034	.	-	.	transcript_id "DNTX_00238690";transcript_type "protein_coding";transcript_biotype "protein_coding";exon_number "10";gene_id "XLOC_030566";gene_name "CAMSAP1";class_code "n";oId "Retina_Adult.Tissue_01314646";is.last "FALSE";is.first "FALSE";is.singleExon "FALSE"
chr9	transdecoder	exon	135824789	135824880	.	-	.	transcript_id "DNTX_00238690";transcript_type "protein_coding";transcript_biotype "protein_coding";exon_number "9";gene_id "XLOC_030566";gene_name "CAMSAP1";class_code "n";oId "Retina_Adult.Tissue_01314646";is.last "FALSE";is.first "FALSE";is.singleExon "FALSE"
chr9	transdecoder	exon	135827407	135827584	.	-	.	transcript_id "DNTX_00238690";transcript_type "protein_coding";transcript_biotype "protein_coding";exon_number "8";gene_id "XLOC_030566";gene_name "CAMSAP1";class_code "n";oId "Retina_Adult.Tissue_01314646";is.last "FALSE";is.first "FALSE";is.singleExon "FALSE"
chr9	transdecoder	exon	135850137	135850233	.	-	.	transcript_id "DNTX_00238690";transcript_type "protein_coding";transcript_biotype "protein_coding";exon_number "7";gene_id "XLOC_030566";gene_name "CAMSAP1";class_code "n";oId "Retina_Adult.Tissue_01314646";is.last "FALSE";is.first "FALSE";is.singleExon "FALSE"
chr9	transdecoder	exon	135850322	135850461	.	-	.	transcript_id "DNTX_00238690";transcript_type "protein_coding";transcript_biotype "protein_coding";exon_number "6";gene_id "XLOC_030566";gene_name "CAMSAP1";class_code "n";oId "Retina_Adult.Tissue_01314646";is.last "FALSE";is.first "FALSE";is.singleExon "FALSE"
chr9	transdecoder	exon	135862467	135862608	.	-	.	transcript_id "DNTX_00238690";transcript_type "protein_coding";transcript_biotype "protein_coding";exon_number "5";gene_id "XLOC_030566";gene_name "CAMSAP1";class_code "n";oId "Retina_Adult.Tissue_01314646";is.last "FALSE";is.first "FALSE";is.singleExon "FALSE"
chr9	transdecoder	exon	135863788	135866536	.	-	.	transcript_id "DNTX_00238690";transcript_type "protein_coding";transcript_biotype "protein_coding";exon_number "4";gene_id "XLOC_030566";gene_name "CAMSAP1";class_code "n";oId "Retina_Adult.Tissue_01314646";is.last "FALSE";novel_exon_id "nvl_exon199481";novel_exon_type "A5SS";is.first "FALSE";is.singleExon "FALSE"
chr9	transdecoder	exon	135881633	135881794	.	-	.	transcript_id "DNTX_00238690";transcript_type "protein_coding";transcript_biotype "protein_coding";exon_number "3";gene_id "XLOC_030566";gene_name "CAMSAP1";class_code "n";oId "Retina_Adult.Tissue_01314646";is.last "FALSE";is.first "FALSE";is.singleExon "FALSE"
chr9	transdecoder	exon	135882816	135883078	.	-	.	transcript_id "DNTX_00238690";transcript_type "protein_coding";transcript_biotype "protein_coding";exon_number "2";gene_id "XLOC_030566";gene_name "CAMSAP1";class_code "n";oId "Retina_Adult.Tissue_01314646";is.last "FALSE";is.first "FALSE";is.singleExon "FALSE"
chr9	transdecoder	exon	135907000	135907424	.	-	.	transcript_id "DNTX_00238690";transcript_type "protein_coding";transcript_biotype "protein_coding";exon_number "1";gene_id "XLOC_030566";gene_name "CAMSAP1";class_code "n";oId "Retina_Adult.Tissue_01314646";is.last "FALSE";novel_exon_id "nvl_exon199497";novel_exon_type "A3SS";is.first "TRUE";is.singleExon "FALSE"
chr9	transdecoder	five_prime_UTR	135863905	135866536	.	-	.	transcript_id "DNTX_00238690";transcript_type "protein_coding";transcript_biotype "protein_coding";gene_id "XLOC_030566";gene_name "CAMSAP1";class_code "n";oId "Retina_Adult.Tissue_01314646";is.last "FALSE";is.first "FALSE";is.singleExon "FALSE"
chr9	transdecoder	five_prime_UTR	135881633	135881794	.	-	.	transcript_id "DNTX_00238690";transcript_type "protein_coding";transcript_biotype "protein_coding";gene_id "XLOC_030566";gene_name "CAMSAP1";class_code "n";oId "Retina_Adult.Tissue_01314646";is.last "FALSE";is.first "FALSE";is.singleExon "FALSE"
chr9	transdecoder	five_prime_UTR	135882816	135883078	.	-	.	transcript_id "DNTX_00238690";transcript_type "protein_coding";transcript_biotype "protein_coding";gene_id "XLOC_030566";gene_name "CAMSAP1";class_code "n";oId "Retina_Adult.Tissue_01314646";is.last "FALSE";is.first "FALSE";is.singleExon "FALSE"
chr9	transdecoder	five_prime_UTR	135907000	135907424	.	-	.	transcript_id "DNTX_00238690";transcript_type "protein_coding";transcript_biotype "protein_coding";gene_id "XLOC_030566";gene_name "CAMSAP1";class_code "n";oId "Retina_Adult.Tissue_01314646";is.last "FALSE";novel_exon_id "nvl_exon199497";novel_exon_type "A3SS";is.first "TRUE";is.singleExon "FALSE"
chr9	transdecoder	start_codon	135863902	135863904	.	-	0	transcript_id "DNTX_00238690";transcript_type "protein_coding";transcript_biotype "protein_coding";gene_id "XLOC_030566";gene_name "CAMSAP1";class_code "n";oId "Retina_Adult.Tissue_01314646";is.last "FALSE";is.first "FALSE";is.singleExon "FALSE"
chr9	transdecoder	CDS	135811312	135811611	.	-	0	transcript_id "DNTX_00238690";transcript_type "protein_coding";transcript_biotype "protein_coding";gene_id "XLOC_030566";gene_name "CAMSAP1";class_code "n";oId "Retina_Adult.Tissue_01314646";is.last "FALSE";is.first "FALSE";is.singleExon "FALSE"
chr9	transdecoder	CDS	135815097	135815215	.	-	2	transcript_id "DNTX_00238690";transcript_type "protein_coding";transcript_biotype "protein_coding";gene_id "XLOC_030566";gene_name "CAMSAP1";class_code "n";oId "Retina_Adult.Tissue_01314646";is.last "FALSE";is.first "FALSE";is.singleExon "FALSE"
chr9	transdecoder	CDS	135815890	135816005	.	-	1	transcript_id "DNTX_00238690";transcript_type "protein_coding";transcript_biotype "protein_coding";gene_id "XLOC_030566";gene_name "CAMSAP1";class_code "n";oId "Retina_Adult.Tissue_01314646";is.last "FALSE";is.first "FALSE";is.singleExon "FALSE"
chr9	transdecoder	CDS	135817977	135818079	.	-	2	transcript_id "DNTX_00238690";transcript_type "protein_coding";transcript_biotype "protein_coding";gene_id "XLOC_030566";gene_name "CAMSAP1";class_code "n";oId "Retina_Adult.Tissue_01314646";is.last "FALSE";is.first "FALSE";is.singleExon "FALSE"
chr9	transdecoder	CDS	135818408	135818616	.	-	1	transcript_id "DNTX_00238690";transcript_type "protein_coding";transcript_biotype "protein_coding";gene_id "XLOC_030566";gene_name "CAMSAP1";class_code "n";oId "Retina_Adult.Tissue_01314646";is.last "FALSE";is.first "FALSE";is.singleExon "FALSE"
chr9	transdecoder	CDS	135819010	135819146	.	-	0	transcript_id "DNTX_00238690";transcript_type "protein_coding";transcript_biotype "protein_coding";gene_id "XLOC_030566";gene_name "CAMSAP1";class_code "n";oId "Retina_Adult.Tissue_01314646";is.last "FALSE";is.first "FALSE";is.singleExon "FALSE"
chr9	transdecoder	CDS	135820839	135823260	.	-	1	transcript_id "DNTX_00238690";transcript_type "protein_coding";transcript_biotype "protein_coding";gene_id "XLOC_030566";gene_name "CAMSAP1";class_code "n";oId "Retina_Adult.Tissue_01314646";is.last "FALSE";is.first "FALSE";is.singleExon "FALSE"
chr9	transdecoder	CDS	135823950	135824034	.	-	2	transcript_id "DNTX_00238690";transcript_type "protein_coding";transcript_biotype "protein_coding";gene_id "XLOC_030566";gene_name "CAMSAP1";class_code "n";oId "Retina_Adult.Tissue_01314646";is.last "FALSE";is.first "FALSE";is.singleExon "FALSE"
chr9	transdecoder	CDS	135824789	135824880	.	-	1	transcript_id "DNTX_00238690";transcript_type "protein_coding";transcript_biotype "protein_coding";gene_id "XLOC_030566";gene_name "CAMSAP1";class_code "n";oId "Retina_Adult.Tissue_01314646";is.last "FALSE";is.first "FALSE";is.singleExon "FALSE"
chr9	transdecoder	CDS	135827407	135827584	.	-	2	transcript_id "DNTX_00238690";transcript_type "protein_coding";transcript_biotype "protein_coding";gene_id "XLOC_030566";gene_name "CAMSAP1";class_code "n";oId "Retina_Adult.Tissue_01314646";is.last "FALSE";is.first "FALSE";is.singleExon "FALSE"
chr9	transdecoder	CDS	135850137	135850233	.	-	0	transcript_id "DNTX_00238690";transcript_type "protein_coding";transcript_biotype "protein_coding";gene_id "XLOC_030566";gene_name "CAMSAP1";class_code "n";oId "Retina_Adult.Tissue_01314646";is.last "FALSE";is.first "FALSE";is.singleExon "FALSE"
chr9	transdecoder	CDS	135850322	135850461	.	-	2	transcript_id "DNTX_00238690";transcript_type "protein_coding";transcript_biotype "protein_coding";gene_id "XLOC_030566";gene_name "CAMSAP1";class_code "n";oId "Retina_Adult.Tissue_01314646";is.last "FALSE";is.first "FALSE";is.singleExon "FALSE"
chr9	transdecoder	CDS	135862467	135862608	.	-	0	transcript_id "DNTX_00238690";transcript_type "protein_coding";transcript_biotype "protein_coding";gene_id "XLOC_030566";gene_name "CAMSAP1";class_code "n";oId "Retina_Adult.Tissue_01314646";is.last "FALSE";is.first "FALSE";is.singleExon "FALSE"
chr9	transdecoder	CDS	135863788	135863904	.	-	0	transcript_id "DNTX_00238690";transcript_type "protein_coding";transcript_biotype "protein_coding";gene_id "XLOC_030566";gene_name "CAMSAP1";class_code "n";oId "Retina_Adult.Tissue_01314646";is.last "FALSE";is.first "FALSE";is.singleExon "FALSE"
chr9	transdecoder	stop_codon	135811309	135811311	.	-	0	transcript_id "DNTX_00238690";transcript_type "protein_coding";transcript_biotype "protein_coding";gene_id "XLOC_030566";gene_name "CAMSAP1";class_code "n";oId "Retina_Adult.Tissue_01314646";is.last "FALSE";is.first "FALSE";is.singleExon "FALSE"
chr9	transdecoder	three_prime_UTR	135808487	135811308	.	-	.	transcript_id "DNTX_00238690";transcript_type "protein_coding";transcript_biotype "protein_coding";gene_id "XLOC_030566";gene_name "CAMSAP1";class_code "n";oId "Retina_Adult.Tissue_01314646";is.last "FALSE";is.first "FALSE";is.singleExon "FALSE"
chr9	transdecoder	transcript	135808487	135907577	.	-	.	transcript_id "DNTX_00238691";transcript_type "protein_coding";transcript_biotype "protein_coding";gene_id "XLOC_030566";gene_name "CAMSAP1";class_code "j";oId "Retina_Adult.Tissue_01308567";is.last "FALSE";is.first "FALSE";is.singleExon "FALSE"
chr9	transdecoder	exon	135808487	135811611	.	-	.	transcript_id "DNTX_00238691";transcript_type "protein_coding";transcript_biotype "protein_coding";exon_number "18";gene_id "XLOC_030566";gene_name "CAMSAP1";class_code "j";oId "Retina_Adult.Tissue_01308567";is.last "TRUE";is.first "FALSE";is.singleExon "FALSE"
chr9	transdecoder	exon	135815097	135815215	.	-	.	transcript_id "DNTX_00238691";transcript_type "protein_coding";transcript_biotype "protein_coding";exon_number "17";gene_id "XLOC_030566";gene_name "CAMSAP1";class_code "j";oId "Retina_Adult.Tissue_01308567";is.last "FALSE";is.first "FALSE";is.singleExon "FALSE"
chr9	transdecoder	exon	135815890	135816005	.	-	.	transcript_id "DNTX_00238691";transcript_type "protein_coding";transcript_biotype "protein_coding";exon_number "16";gene_id "XLOC_030566";gene_name "CAMSAP1";class_code "j";oId "Retina_Adult.Tissue_01308567";is.last "FALSE";is.first "FALSE";is.singleExon "FALSE"
chr9	transdecoder	exon	135817977	135818079	.	-	.	transcript_id "DNTX_00238691";transcript_type "protein_coding";transcript_biotype "protein_coding";exon_number "15";gene_id "XLOC_030566";gene_name "CAMSAP1";class_code "j";oId "Retina_Adult.Tissue_01308567";is.last "FALSE";is.first "FALSE";is.singleExon "FALSE"
chr9	transdecoder	exon	135818408	135818616	.	-	.	transcript_id "DNTX_00238691";transcript_type "protein_coding";transcript_biotype "protein_coding";exon_number "14";gene_id "XLOC_030566";gene_name "CAMSAP1";class_code "j";oId "Retina_Adult.Tissue_01308567";is.last "FALSE";is.first "FALSE";is.singleExon "FALSE"
chr9	transdecoder	exon	135819010	135819146	.	-	.	transcript_id "DNTX_00238691";transcript_type "protein_coding";transcript_biotype "protein_coding";exon_number "13";gene_id "XLOC_030566";gene_name "CAMSAP1";class_code "j";oId "Retina_Adult.Tissue_01308567";is.last "FALSE";is.first "FALSE";is.singleExon "FALSE"
chr9	transdecoder	exon	135820839	135823260	.	-	.	transcript_id "DNTX_00238691";transcript_type "protein_coding";transcript_biotype "protein_coding";exon_number "12";gene_id "XLOC_030566";gene_name "CAMSAP1";class_code "j";oId "Retina_Adult.Tissue_01308567";is.last "FALSE";is.first "FALSE";is.singleExon "FALSE"
chr9	transdecoder	exon	135823950	135824034	.	-	.	transcript_id "DNTX_00238691";transcript_type "protein_coding";transcript_biotype "protein_coding";exon_number "11";gene_id "XLOC_030566";gene_name "CAMSAP1";class_code "j";oId "Retina_Adult.Tissue_01308567";is.last "FALSE";is.first "FALSE";is.singleExon "FALSE"
chr9	transdecoder	exon	135824789	135824880	.	-	.	transcript_id "DNTX_00238691";transcript_type "protein_coding";transcript_biotype "protein_coding";exon_number "10";gene_id "XLOC_030566";gene_name "CAMSAP1";class_code "j";oId "Retina_Adult.Tissue_01308567";is.last "FALSE";is.first "FALSE";is.singleExon "FALSE"
chr9	transdecoder	exon	135827407	135827584	.	-	.	transcript_id "DNTX_00238691";transcript_type "protein_coding";transcript_biotype "protein_coding";exon_number "9";gene_id "XLOC_030566";gene_name "CAMSAP1";class_code "j";oId "Retina_Adult.Tissue_01308567";is.last "FALSE";is.first "FALSE";is.singleExon "FALSE"
chr9	transdecoder	exon	135850137	135850233	.	-	.	transcript_id "DNTX_00238691";transcript_type "protein_coding";transcript_biotype "protein_coding";exon_number "8";gene_id "XLOC_030566";gene_name "CAMSAP1";class_code "j";oId "Retina_Adult.Tissue_01308567";is.last "FALSE";is.first "FALSE";is.singleExon "FALSE"
chr9	transdecoder	exon	135850322	135850461	.	-	.	transcript_id "DNTX_00238691";transcript_type "protein_coding";transcript_biotype "protein_coding";exon_number "7";gene_id "XLOC_030566";gene_name "CAMSAP1";class_code "j";oId "Retina_Adult.Tissue_01308567";is.last "FALSE";is.first "FALSE";is.singleExon "FALSE"
chr9	transdecoder	exon	135862467	135862608	.	-	.	transcript_id "DNTX_00238691";transcript_type "protein_coding";transcript_biotype "protein_coding";exon_number "6";gene_id "XLOC_030566";gene_name "CAMSAP1";class_code "j";oId "Retina_Adult.Tissue_01308567";is.last "FALSE";is.first "FALSE";is.singleExon "FALSE"
chr9	transdecoder	exon	135863788	135863847	.	-	.	transcript_id "DNTX_00238691";transcript_type "protein_coding";transcript_biotype "protein_coding";exon_number "5";gene_id "XLOC_030566";gene_name "CAMSAP1";class_code "j";oId "Retina_Adult.Tissue_01308567";is.last "FALSE";novel_exon_id "nvl_exon199486";novel_exon_type "novel_exon";is.first "FALSE";is.singleExon "FALSE"
chr9	transdecoder	exon	135866456	135866536	.	-	.	transcript_id "DNTX_00238691";transcript_type "protein_coding";transcript_biotype "protein_coding";exon_number "4";gene_id "XLOC_030566";gene_name "CAMSAP1";class_code "j";oId "Retina_Adult.Tissue_01308567";is.last "FALSE";is.first "FALSE";is.singleExon "FALSE"
chr9	transdecoder	exon	135881633	135881794	.	-	.	transcript_id "DNTX_00238691";transcript_type "protein_coding";transcript_biotype "protein_coding";exon_number "3";gene_id "XLOC_030566";gene_name "CAMSAP1";class_code "j";oId "Retina_Adult.Tissue_01308567";is.last "FALSE";is.first "FALSE";is.singleExon "FALSE"
chr9	transdecoder	exon	135882816	135883078	.	-	.	transcript_id "DNTX_00238691";transcript_type "protein_coding";transcript_biotype "protein_coding";exon_number "2";gene_id "XLOC_030566";gene_name "CAMSAP1";class_code "j";oId "Retina_Adult.Tissue_01308567";is.last "FALSE";is.first "FALSE";is.singleExon "FALSE"
chr9	transdecoder	exon	135907000	135907577	.	-	.	transcript_id "DNTX_00238691";transcript_type "protein_coding";transcript_biotype "protein_coding";exon_number "1";gene_id "XLOC_030566";gene_name "CAMSAP1";class_code "j";oId "Retina_Adult.Tissue_01308567";is.last "FALSE";novel_exon_id "nvl_exon199498";novel_exon_type "A3SS";is.first "TRUE";is.singleExon "FALSE"
chr9	transdecoder	five_prime_UTR	135907160	135907577	.	-	.	transcript_id "DNTX_00238691";transcript_type "protein_coding";transcript_biotype "protein_coding";gene_id "XLOC_030566";gene_name "CAMSAP1";class_code "j";oId "Retina_Adult.Tissue_01308567";is.last "FALSE";is.first "FALSE";is.singleExon "FALSE"
chr9	transdecoder	start_codon	135907157	135907159	.	-	0	transcript_id "DNTX_00238691";transcript_type "protein_coding";transcript_biotype "protein_coding";gene_id "XLOC_030566";gene_name "CAMSAP1";class_code "j";oId "Retina_Adult.Tissue_01308567";is.last "FALSE";is.first "FALSE";is.singleExon "FALSE"
chr9	transdecoder	CDS	135811312	135811611	.	-	0	transcript_id "DNTX_00238691";transcript_type "protein_coding";transcript_biotype "protein_coding";gene_id "XLOC_030566";gene_name "CAMSAP1";class_code "j";oId "Retina_Adult.Tissue_01308567";is.last "FALSE";is.first "FALSE";is.singleExon "FALSE"
chr9	transdecoder	CDS	135815097	135815215	.	-	2	transcript_id "DNTX_00238691";transcript_type "protein_coding";transcript_biotype "protein_coding";gene_id "XLOC_030566";gene_name "CAMSAP1";class_code "j";oId "Retina_Adult.Tissue_01308567";is.last "FALSE";is.first "FALSE";is.singleExon "FALSE"
chr9	transdecoder	CDS	135815890	135816005	.	-	1	transcript_id "DNTX_00238691";transcript_type "protein_coding";transcript_biotype "protein_coding";gene_id "XLOC_030566";gene_name "CAMSAP1";class_code "j";oId "Retina_Adult.Tissue_01308567";is.last "FALSE";is.first "FALSE";is.singleExon "FALSE"
chr9	transdecoder	CDS	135817977	135818079	.	-	2	transcript_id "DNTX_00238691";transcript_type "protein_coding";transcript_biotype "protein_coding";gene_id "XLOC_030566";gene_name "CAMSAP1";class_code "j";oId "Retina_Adult.Tissue_01308567";is.last "FALSE";is.first "FALSE";is.singleExon "FALSE"
chr9	transdecoder	CDS	135818408	135818616	.	-	1	transcript_id "DNTX_00238691";transcript_type "protein_coding";transcript_biotype "protein_coding";gene_id "XLOC_030566";gene_name "CAMSAP1";class_code "j";oId "Retina_Adult.Tissue_01308567";is.last "FALSE";is.first "FALSE";is.singleExon "FALSE"
chr9	transdecoder	CDS	135819010	135819146	.	-	0	transcript_id "DNTX_00238691";transcript_type "protein_coding";transcript_biotype "protein_coding";gene_id "XLOC_030566";gene_name "CAMSAP1";class_code "j";oId "Retina_Adult.Tissue_01308567";is.last "FALSE";is.first "FALSE";is.singleExon "FALSE"
chr9	transdecoder	CDS	135820839	135823260	.	-	1	transcript_id "DNTX_00238691";transcript_type "protein_coding";transcript_biotype "protein_coding";gene_id "XLOC_030566";gene_name "CAMSAP1";class_code "j";oId "Retina_Adult.Tissue_01308567";is.last "FALSE";is.first "FALSE";is.singleExon "FALSE"
chr9	transdecoder	CDS	135823950	135824034	.	-	2	transcript_id "DNTX_00238691";transcript_type "protein_coding";transcript_biotype "protein_coding";gene_id "XLOC_030566";gene_name "CAMSAP1";class_code "j";oId "Retina_Adult.Tissue_01308567";is.last "FALSE";is.first "FALSE";is.singleExon "FALSE"
chr9	transdecoder	CDS	135824789	135824880	.	-	1	transcript_id "DNTX_00238691";transcript_type "protein_coding";transcript_biotype "protein_coding";gene_id "XLOC_030566";gene_name "CAMSAP1";class_code "j";oId "Retina_Adult.Tissue_01308567";is.last "FALSE";is.first "FALSE";is.singleExon "FALSE"
chr9	transdecoder	CDS	135827407	135827584	.	-	2	transcript_id "DNTX_00238691";transcript_type "protein_coding";transcript_biotype "protein_coding";gene_id "XLOC_030566";gene_name "CAMSAP1";class_code "j";oId "Retina_Adult.Tissue_01308567";is.last "FALSE";is.first "FALSE";is.singleExon "FALSE"
chr9	transdecoder	CDS	135850137	135850233	.	-	0	transcript_id "DNTX_00238691";transcript_type "protein_coding";transcript_biotype "protein_coding";gene_id "XLOC_030566";gene_name "CAMSAP1";class_code "j";oId "Retina_Adult.Tissue_01308567";is.last "FALSE";is.first "FALSE";is.singleExon "FALSE"
chr9	transdecoder	CDS	135850322	135850461	.	-	2	transcript_id "DNTX_00238691";transcript_type "protein_coding";transcript_biotype "protein_coding";gene_id "XLOC_030566";gene_name "CAMSAP1";class_code "j";oId "Retina_Adult.Tissue_01308567";is.last "FALSE";is.first "FALSE";is.singleExon "FALSE"
chr9	transdecoder	CDS	135862467	135862608	.	-	0	transcript_id "DNTX_00238691";transcript_type "protein_coding";transcript_biotype "protein_coding";gene_id "XLOC_030566";gene_name "CAMSAP1";class_code "j";oId "Retina_Adult.Tissue_01308567";is.last "FALSE";is.first "FALSE";is.singleExon "FALSE"
chr9	transdecoder	CDS	135863788	135863847	.	-	0	transcript_id "DNTX_00238691";transcript_type "protein_coding";transcript_biotype "protein_coding";gene_id "XLOC_030566";gene_name "CAMSAP1";class_code "j";oId "Retina_Adult.Tissue_01308567";is.last "FALSE";novel_exon_id "nvl_exon199486";novel_exon_type "novel_exon";is.first "FALSE";is.singleExon "FALSE"
chr9	transdecoder	CDS	135866456	135866536	.	-	0	transcript_id "DNTX_00238691";transcript_type "protein_coding";transcript_biotype "protein_coding";gene_id "XLOC_030566";gene_name "CAMSAP1";class_code "j";oId "Retina_Adult.Tissue_01308567";is.last "FALSE";is.first "FALSE";is.singleExon "FALSE"
chr9	transdecoder	CDS	135881633	135881794	.	-	0	transcript_id "DNTX_00238691";transcript_type "protein_coding";transcript_biotype "protein_coding";gene_id "XLOC_030566";gene_name "CAMSAP1";class_code "j";oId "Retina_Adult.Tissue_01308567";is.last "FALSE";is.first "FALSE";is.singleExon "FALSE"
chr9	transdecoder	CDS	135882816	135883078	.	-	2	transcript_id "DNTX_00238691";transcript_type "protein_coding";transcript_biotype "protein_coding";gene_id "XLOC_030566";gene_name "CAMSAP1";class_code "j";oId "Retina_Adult.Tissue_01308567";is.last "FALSE";is.first "FALSE";is.singleExon "FALSE"
chr9	transdecoder	CDS	135907000	135907159	.	-	0	transcript_id "DNTX_00238691";transcript_type "protein_coding";transcript_biotype "protein_coding";gene_id "XLOC_030566";gene_name "CAMSAP1";class_code "j";oId "Retina_Adult.Tissue_01308567";is.last "FALSE";is.first "FALSE";is.singleExon "FALSE"
chr9	transdecoder	stop_codon	135811309	135811311	.	-	0	transcript_id "DNTX_00238691";transcript_type "protein_coding";transcript_biotype "protein_coding";gene_id "XLOC_030566";gene_name "CAMSAP1";class_code "j";oId "Retina_Adult.Tissue_01308567";is.last "FALSE";is.first "FALSE";is.singleExon "FALSE"
chr9	transdecoder	three_prime_UTR	135808487	135811308	.	-	.	transcript_id "DNTX_00238691";transcript_type "protein_coding";transcript_biotype "protein_coding";gene_id "XLOC_030566";gene_name "CAMSAP1";class_code "j";oId "Retina_Adult.Tissue_01308567";is.last "FALSE";is.first "FALSE";is.singleExon "FALSE"
chr9	transdecoder	transcript	135808526	135907444	.	-	.	transcript_id "DNTX_00243173";transcript_type "protein_coding";transcript_biotype "protein_coding";gene_id "XLOC_030566";gene_name "CAMSAP1";class_code "j";oId "Cornea_Fetal.Tissue_00151729";is.last "FALSE";is.first "FALSE";is.singleExon "FALSE"
chr9	transdecoder	exon	135808526	135811611	.	-	.	transcript_id "DNTX_00243173";transcript_type "protein_coding";transcript_biotype "protein_coding";exon_number "16";gene_id "XLOC_030566";gene_name "CAMSAP1";class_code "j";oId "Cornea_Fetal.Tissue_00151729";is.last "TRUE";novel_exon_id "nvl_exon199499";novel_exon_type "A5SS";is.first "FALSE";is.singleExon "FALSE"
chr9	transdecoder	exon	135815097	135815215	.	-	.	transcript_id "DNTX_00243173";transcript_type "protein_coding";transcript_biotype "protein_coding";exon_number "15";gene_id "XLOC_030566";gene_name "CAMSAP1";class_code "j";oId "Cornea_Fetal.Tissue_00151729";is.last "FALSE";is.first "FALSE";is.singleExon "FALSE"
chr9	transdecoder	exon	135815890	135816005	.	-	.	transcript_id "DNTX_00243173";transcript_type "protein_coding";transcript_biotype "protein_coding";exon_number "14";gene_id "XLOC_030566";gene_name "CAMSAP1";class_code "j";oId "Cornea_Fetal.Tissue_00151729";is.last "FALSE";is.first "FALSE";is.singleExon "FALSE"
chr9	transdecoder	exon	135817977	135818079	.	-	.	transcript_id "DNTX_00243173";transcript_type "protein_coding";transcript_biotype "protein_coding";exon_number "13";gene_id "XLOC_030566";gene_name "CAMSAP1";class_code "j";oId "Cornea_Fetal.Tissue_00151729";is.last "FALSE";is.first "FALSE";is.singleExon "FALSE"
chr9	transdecoder	exon	135818408	135818616	.	-	.	transcript_id "DNTX_00243173";transcript_type "protein_coding";transcript_biotype "protein_coding";exon_number "12";gene_id "XLOC_030566";gene_name "CAMSAP1";class_code "j";oId "Cornea_Fetal.Tissue_00151729";is.last "FALSE";is.first "FALSE";is.singleExon "FALSE"
chr9	transdecoder	exon	135819010	135819146	.	-	.	transcript_id "DNTX_00243173";transcript_type "protein_coding";transcript_biotype "protein_coding";exon_number "11";gene_id "XLOC_030566";gene_name "CAMSAP1";class_code "j";oId "Cornea_Fetal.Tissue_00151729";is.last "FALSE";is.first "FALSE";is.singleExon "FALSE"
chr9	transdecoder	exon	135820839	135823260	.	-	.	transcript_id "DNTX_00243173";transcript_type "protein_coding";transcript_biotype "protein_coding";exon_number "10";gene_id "XLOC_030566";gene_name "CAMSAP1";class_code "j";oId "Cornea_Fetal.Tissue_00151729";is.last "FALSE";is.first "FALSE";is.singleExon "FALSE"
chr9	transdecoder	exon	135823950	135824034	.	-	.	transcript_id "DNTX_00243173";transcript_type "protein_coding";transcript_biotype "protein_coding";exon_number "9";gene_id "XLOC_030566";gene_name "CAMSAP1";class_code "j";oId "Cornea_Fetal.Tissue_00151729";is.last "FALSE";is.first "FALSE";is.singleExon "FALSE"
chr9	transdecoder	exon	135824789	135824880	.	-	.	transcript_id "DNTX_00243173";transcript_type "protein_coding";transcript_biotype "protein_coding";exon_number "8";gene_id "XLOC_030566";gene_name "CAMSAP1";class_code "j";oId "Cornea_Fetal.Tissue_00151729";is.last "FALSE";is.first "FALSE";is.singleExon "FALSE"
chr9	transdecoder	exon	135827407	135827584	.	-	.	transcript_id "DNTX_00243173";transcript_type "protein_coding";transcript_biotype "protein_coding";exon_number "7";gene_id "XLOC_030566";gene_name "CAMSAP1";class_code "j";oId "Cornea_Fetal.Tissue_00151729";is.last "FALSE";is.first "FALSE";is.singleExon "FALSE"
chr9	transdecoder	exon	135850137	135850233	.	-	.	transcript_id "DNTX_00243173";transcript_type "protein_coding";transcript_biotype "protein_coding";exon_number "6";gene_id "XLOC_030566";gene_name "CAMSAP1";class_code "j";oId "Cornea_Fetal.Tissue_00151729";is.last "FALSE";is.first "FALSE";is.singleExon "FALSE"
chr9	transdecoder	exon	135850322	135850461	.	-	.	transcript_id "DNTX_00243173";transcript_type "protein_coding";transcript_biotype "protein_coding";exon_number "5";gene_id "XLOC_030566";gene_name "CAMSAP1";class_code "j";oId "Cornea_Fetal.Tissue_00151729";is.last "FALSE";is.first "FALSE";is.singleExon "FALSE"
chr9	transdecoder	exon	135866456	135866536	.	-	.	transcript_id "DNTX_00243173";transcript_type "protein_coding";transcript_biotype "protein_coding";exon_number "4";gene_id "XLOC_030566";gene_name "CAMSAP1";class_code "j";oId "Cornea_Fetal.Tissue_00151729";is.last "FALSE";is.first "FALSE";is.singleExon "FALSE"
chr9	transdecoder	exon	135881633	135881794	.	-	.	transcript_id "DNTX_00243173";transcript_type "protein_coding";transcript_biotype "protein_coding";exon_number "3";gene_id "XLOC_030566";gene_name "CAMSAP1";class_code "j";oId "Cornea_Fetal.Tissue_00151729";is.last "FALSE";is.first "FALSE";is.singleExon "FALSE"
chr9	transdecoder	exon	135882816	135883078	.	-	.	transcript_id "DNTX_00243173";transcript_type "protein_coding";transcript_biotype "protein_coding";exon_number "2";gene_id "XLOC_030566";gene_name "CAMSAP1";class_code "j";oId "Cornea_Fetal.Tissue_00151729";is.last "FALSE";is.first "FALSE";is.singleExon "FALSE"
chr9	transdecoder	exon	135907000	135907444	.	-	.	transcript_id "DNTX_00243173";transcript_type "protein_coding";transcript_biotype "protein_coding";exon_number "1";gene_id "XLOC_030566";gene_name "CAMSAP1";class_code "j";oId "Cornea_Fetal.Tissue_00151729";is.last "FALSE";novel_exon_id "nvl_exon199500";novel_exon_type "A3SS";is.first "TRUE";is.singleExon "FALSE"
chr9	transdecoder	five_prime_UTR	135850436	135850461	.	-	.	transcript_id "DNTX_00243173";transcript_type "protein_coding";transcript_biotype "protein_coding";gene_id "XLOC_030566";gene_name "CAMSAP1";class_code "j";oId "Cornea_Fetal.Tissue_00151729";is.last "FALSE";is.first "FALSE";is.singleExon "FALSE"
chr9	transdecoder	five_prime_UTR	135866456	135866536	.	-	.	transcript_id "DNTX_00243173";transcript_type "protein_coding";transcript_biotype "protein_coding";gene_id "XLOC_030566";gene_name "CAMSAP1";class_code "j";oId "Cornea_Fetal.Tissue_00151729";is.last "FALSE";is.first "FALSE";is.singleExon "FALSE"
chr9	transdecoder	five_prime_UTR	135881633	135881794	.	-	.	transcript_id "DNTX_00243173";transcript_type "protein_coding";transcript_biotype "protein_coding";gene_id "XLOC_030566";gene_name "CAMSAP1";class_code "j";oId "Cornea_Fetal.Tissue_00151729";is.last "FALSE";is.first "FALSE";is.singleExon "FALSE"
chr9	transdecoder	five_prime_UTR	135882816	135883078	.	-	.	transcript_id "DNTX_00243173";transcript_type "protein_coding";transcript_biotype "protein_coding";gene_id "XLOC_030566";gene_name "CAMSAP1";class_code "j";oId "Cornea_Fetal.Tissue_00151729";is.last "FALSE";is.first "FALSE";is.singleExon "FALSE"
chr9	transdecoder	five_prime_UTR	135907000	135907444	.	-	.	transcript_id "DNTX_00243173";transcript_type "protein_coding";transcript_biotype "protein_coding";gene_id "XLOC_030566";gene_name "CAMSAP1";class_code "j";oId "Cornea_Fetal.Tissue_00151729";is.last "FALSE";novel_exon_id "nvl_exon199500";novel_exon_type "A3SS";is.first "TRUE";is.singleExon "FALSE"
chr9	transdecoder	start_codon	135850433	135850435	.	-	0	transcript_id "DNTX_00243173";transcript_type "protein_coding";transcript_biotype "protein_coding";gene_id "XLOC_030566";gene_name "CAMSAP1";class_code "j";oId "Cornea_Fetal.Tissue_00151729";is.last "FALSE";is.first "FALSE";is.singleExon "FALSE"
chr9	transdecoder	CDS	135811312	135811611	.	-	0	transcript_id "DNTX_00243173";transcript_type "protein_coding";transcript_biotype "protein_coding";gene_id "XLOC_030566";gene_name "CAMSAP1";class_code "j";oId "Cornea_Fetal.Tissue_00151729";is.last "FALSE";is.first "FALSE";is.singleExon "FALSE"
chr9	transdecoder	CDS	135815097	135815215	.	-	2	transcript_id "DNTX_00243173";transcript_type "protein_coding";transcript_biotype "protein_coding";gene_id "XLOC_030566";gene_name "CAMSAP1";class_code "j";oId "Cornea_Fetal.Tissue_00151729";is.last "FALSE";is.first "FALSE";is.singleExon "FALSE"
chr9	transdecoder	CDS	135815890	135816005	.	-	1	transcript_id "DNTX_00243173";transcript_type "protein_coding";transcript_biotype "protein_coding";gene_id "XLOC_030566";gene_name "CAMSAP1";class_code "j";oId "Cornea_Fetal.Tissue_00151729";is.last "FALSE";is.first "FALSE";is.singleExon "FALSE"
chr9	transdecoder	CDS	135817977	135818079	.	-	2	transcript_id "DNTX_00243173";transcript_type "protein_coding";transcript_biotype "protein_coding";gene_id "XLOC_030566";gene_name "CAMSAP1";class_code "j";oId "Cornea_Fetal.Tissue_00151729";is.last "FALSE";is.first "FALSE";is.singleExon "FALSE"
chr9	transdecoder	CDS	135818408	135818616	.	-	1	transcript_id "DNTX_00243173";transcript_type "protein_coding";transcript_biotype "protein_coding";gene_id "XLOC_030566";gene_name "CAMSAP1";class_code "j";oId "Cornea_Fetal.Tissue_00151729";is.last "FALSE";is.first "FALSE";is.singleExon "FALSE"
chr9	transdecoder	CDS	135819010	135819146	.	-	0	transcript_id "DNTX_00243173";transcript_type "protein_coding";transcript_biotype "protein_coding";gene_id "XLOC_030566";gene_name "CAMSAP1";class_code "j";oId "Cornea_Fetal.Tissue_00151729";is.last "FALSE";is.first "FALSE";is.singleExon "FALSE"
chr9	transdecoder	CDS	135820839	135823260	.	-	1	transcript_id "DNTX_00243173";transcript_type "protein_coding";transcript_biotype "protein_coding";gene_id "XLOC_030566";gene_name "CAMSAP1";class_code "j";oId "Cornea_Fetal.Tissue_00151729";is.last "FALSE";is.first "FALSE";is.singleExon "FALSE"
chr9	transdecoder	CDS	135823950	135824034	.	-	2	transcript_id "DNTX_00243173";transcript_type "protein_coding";transcript_biotype "protein_coding";gene_id "XLOC_030566";gene_name "CAMSAP1";class_code "j";oId "Cornea_Fetal.Tissue_00151729";is.last "FALSE";is.first "FALSE";is.singleExon "FALSE"
