## Supplemental Data 7 for "A long read optimized *de novo* transcriptome pipeline reveals novel ocular developmentally regulated gene isoforms and disease targets": 261644_file09 (part 1511 of 1564)

##gtf-version-3
chr9	transdecoder	CDS	135824789	135824880	.	-	1	transcript_id "DNTX_00243173";transcript_type "protein_coding";transcript_biotype "protein_coding";gene_id "XLOC_030566";gene_name "CAMSAP1";class_code "j";oId "Cornea_Fetal.Tissue_00151729";is.last "FALSE";is.first "FALSE";is.singleExon "FALSE"
chr9	transdecoder	CDS	135827407	135827584	.	-	2	transcript_id "DNTX_00243173";transcript_type "protein_coding";transcript_biotype "protein_coding";gene_id "XLOC_030566";gene_name "CAMSAP1";class_code "j";oId "Cornea_Fetal.Tissue_00151729";is.last "FALSE";is.first "FALSE";is.singleExon "FALSE"
chr9	transdecoder	CDS	135850137	135850233	.	-	0	transcript_id "DNTX_00243173";transcript_type "protein_coding";transcript_biotype "protein_coding";gene_id "XLOC_030566";gene_name "CAMSAP1";class_code "j";oId "Cornea_Fetal.Tissue_00151729";is.last "FALSE";is.first "FALSE";is.singleExon "FALSE"
chr9	transdecoder	CDS	135850322	135850435	.	-	0	transcript_id "DNTX_00243173";transcript_type "protein_coding";transcript_biotype "protein_coding";gene_id "XLOC_030566";gene_name "CAMSAP1";class_code "j";oId "Cornea_Fetal.Tissue_00151729";is.last "FALSE";is.first "FALSE";is.singleExon "FALSE"
chr9	transdecoder	stop_codon	135811309	135811311	.	-	0	transcript_id "DNTX_00243173";transcript_type "protein_coding";transcript_biotype "protein_coding";gene_id "XLOC_030566";gene_name "CAMSAP1";class_code "j";oId "Cornea_Fetal.Tissue_00151729";is.last "FALSE";is.first "FALSE";is.singleExon "FALSE"
chr9	transdecoder	three_prime_UTR	135808526	135811308	.	-	.	transcript_id "DNTX_00243173";transcript_type "protein_coding";transcript_biotype "protein_coding";gene_id "XLOC_030566";gene_name "CAMSAP1";class_code "j";oId "Cornea_Fetal.Tissue_00151729";is.last "FALSE";is.first "FALSE";is.singleExon "FALSE"
chr9	transdecoder	transcript	135809581	135866651	.	-	.	transcript_id "DNTX_00238683";transcript_type "protein_coding";transcript_biotype "protein_coding";gene_id "XLOC_030566";gene_name "CAMSAP1";class_code "j";oId "Retina_Fetal.Tissue_01190849";is.last "FALSE";is.first "FALSE";is.singleExon "FALSE"
chr9	transdecoder	exon	135809581	135811611	.	-	.	transcript_id "DNTX_00238683";transcript_type "protein_coding";transcript_biotype "protein_coding";exon_number "13";gene_id "XLOC_030566";gene_name "CAMSAP1";class_code "j";oId "Retina_Fetal.Tissue_01190849";is.last "TRUE";is.first "FALSE";is.singleExon "FALSE"
chr9	transdecoder	exon	135815097	135815215	.	-	.	transcript_id "DNTX_00238683";transcript_type "protein_coding";transcript_biotype "protein_coding";exon_number "12";gene_id "XLOC_030566";gene_name "CAMSAP1";class_code "j";oId "Retina_Fetal.Tissue_01190849";is.last "FALSE";is.first "FALSE";is.singleExon "FALSE"
chr9	transdecoder	exon	135815890	135816005	.	-	.	transcript_id "DNTX_00238683";transcript_type "protein_coding";transcript_biotype "protein_coding";exon_number "11";gene_id "XLOC_030566";gene_name "CAMSAP1";class_code "j";oId "Retina_Fetal.Tissue_01190849";is.last "FALSE";is.first "FALSE";is.singleExon "FALSE"
chr9	transdecoder	exon	135817977	135818079	.	-	.	transcript_id "DNTX_00238683";transcript_type "protein_coding";transcript_biotype "protein_coding";exon_number "10";gene_id "XLOC_030566";gene_name "CAMSAP1";class_code "j";oId "Retina_Fetal.Tissue_01190849";is.last "FALSE";is.first "FALSE";is.singleExon "FALSE"
chr9	transdecoder	exon	135818408	135818616	.	-	.	transcript_id "DNTX_00238683";transcript_type "protein_coding";transcript_biotype "protein_coding";exon_number "9";gene_id "XLOC_030566";gene_name "CAMSAP1";class_code "j";oId "Retina_Fetal.Tissue_01190849";is.last "FALSE";is.first "FALSE";is.singleExon "FALSE"
chr9	transdecoder	exon	135819010	135819146	.	-	.	transcript_id "DNTX_00238683";transcript_type "protein_coding";transcript_biotype "protein_coding";exon_number "8";gene_id "XLOC_030566";gene_name "CAMSAP1";class_code "j";oId "Retina_Fetal.Tissue_01190849";is.last "FALSE";is.first "FALSE";is.singleExon "FALSE"
chr9	transdecoder	exon	135820839	135823260	.	-	.	transcript_id "DNTX_00238683";transcript_type "protein_coding";transcript_biotype "protein_coding";exon_number "7";gene_id "XLOC_030566";gene_name "CAMSAP1";class_code "j";oId "Retina_Fetal.Tissue_01190849";is.last "FALSE";is.first "FALSE";is.singleExon "FALSE"
chr9	transdecoder	exon	135823950	135824034	.	-	.	transcript_id "DNTX_00238683";transcript_type "protein_coding";transcript_biotype "protein_coding";exon_number "6";gene_id "XLOC_030566";gene_name "CAMSAP1";class_code "j";oId "Retina_Fetal.Tissue_01190849";is.last "FALSE";is.first "FALSE";is.singleExon "FALSE"
chr9	transdecoder	exon	135824789	135824880	.	-	.	transcript_id "DNTX_00238683";transcript_type "protein_coding";transcript_biotype "protein_coding";exon_number "5";gene_id "XLOC_030566";gene_name "CAMSAP1";class_code "j";oId "Retina_Fetal.Tissue_01190849";is.last "FALSE";is.first "FALSE";is.singleExon "FALSE"
chr9	transdecoder	exon	135827407	135827584	.	-	.	transcript_id "DNTX_00238683";transcript_type "protein_coding";transcript_biotype "protein_coding";exon_number "4";gene_id "XLOC_030566";gene_name "CAMSAP1";class_code "j";oId "Retina_Fetal.Tissue_01190849";is.last "FALSE";is.first "FALSE";is.singleExon "FALSE"
chr9	transdecoder	exon	135850137	135850233	.	-	.	transcript_id "DNTX_00238683";transcript_type "protein_coding";transcript_biotype "protein_coding";exon_number "3";gene_id "XLOC_030566";gene_name "CAMSAP1";class_code "j";oId "Retina_Fetal.Tissue_01190849";is.last "FALSE";is.first "FALSE";is.singleExon "FALSE"
chr9	transdecoder	exon	135850322	135850461	.	-	.	transcript_id "DNTX_00238683";transcript_type "protein_coding";transcript_biotype "protein_coding";exon_number "2";gene_id "XLOC_030566";gene_name "CAMSAP1";class_code "j";oId "Retina_Fetal.Tissue_01190849";is.last "FALSE";is.first "FALSE";is.singleExon "FALSE"
chr9	transdecoder	exon	135862467	135866651	.	-	.	transcript_id "DNTX_00238683";transcript_type "protein_coding";transcript_biotype "protein_coding";exon_number "1";gene_id "XLOC_030566";gene_name "CAMSAP1";class_code "j";oId "Retina_Fetal.Tissue_01190849";is.last "FALSE";novel_exon_id "nvl_exon199501";novel_exon_type "A3SS";is.first "TRUE";is.singleExon "FALSE"
chr9	transdecoder	five_prime_UTR	135862786	135866651	.	-	.	transcript_id "DNTX_00238683";transcript_type "protein_coding";transcript_biotype "protein_coding";gene_id "XLOC_030566";gene_name "CAMSAP1";class_code "j";oId "Retina_Fetal.Tissue_01190849";is.last "FALSE";is.first "FALSE";is.singleExon "FALSE"
chr9	transdecoder	start_codon	135862783	135862785	.	-	0	transcript_id "DNTX_00238683";transcript_type "protein_coding";transcript_biotype "protein_coding";gene_id "XLOC_030566";gene_name "CAMSAP1";class_code "j";oId "Retina_Fetal.Tissue_01190849";is.last "FALSE";is.first "FALSE";is.singleExon "FALSE"
chr9	transdecoder	CDS	135811312	135811611	.	-	0	transcript_id "DNTX_00238683";transcript_type "protein_coding";transcript_biotype "protein_coding";gene_id "XLOC_030566";gene_name "CAMSAP1";class_code "j";oId "Retina_Fetal.Tissue_01190849";is.last "FALSE";is.first "FALSE";is.singleExon "FALSE"
chr9	transdecoder	CDS	135815097	135815215	.	-	2	transcript_id "DNTX_00238683";transcript_type "protein_coding";transcript_biotype "protein_coding";gene_id "XLOC_030566";gene_name "CAMSAP1";class_code "j";oId "Retina_Fetal.Tissue_01190849";is.last "FALSE";is.first "FALSE";is.singleExon "FALSE"
chr9	transdecoder	CDS	135815890	135816005	.	-	1	transcript_id "DNTX_00238683";transcript_type "protein_coding";transcript_biotype "protein_coding";gene_id "XLOC_030566";gene_name "CAMSAP1";class_code "j";oId "Retina_Fetal.Tissue_01190849";is.last "FALSE";is.first "FALSE";is.singleExon "FALSE"
chr9	transdecoder	CDS	135817977	135818079	.	-	2	transcript_id "DNTX_00238683";transcript_type "protein_coding";transcript_biotype "protein_coding";gene_id "XLOC_030566";gene_name "CAMSAP1";class_code "j";oId "Retina_Fetal.Tissue_01190849";is.last "FALSE";is.first "FALSE";is.singleExon "FALSE"
chr9	transdecoder	CDS	135818408	135818616	.	-	1	transcript_id "DNTX_00238683";transcript_type "protein_coding";transcript_biotype "protein_coding";gene_id "XLOC_030566";gene_name "CAMSAP1";class_code "j";oId "Retina_Fetal.Tissue_01190849";is.last "FALSE";is.first "FALSE";is.singleExon "FALSE"
chr9	transdecoder	CDS	135819010	135819146	.	-	0	transcript_id "DNTX_00238683";transcript_type "protein_coding";transcript_biotype "protein_coding";gene_id "XLOC_030566";gene_name "CAMSAP1";class_code "j";oId "Retina_Fetal.Tissue_01190849";is.last "FALSE";is.first "FALSE";is.singleExon "FALSE"
chr9	transdecoder	CDS	135820839	135823260	.	-	1	transcript_id "DNTX_00238683";transcript_type "protein_coding";transcript_biotype "protein_coding";gene_id "XLOC_030566";gene_name "CAMSAP1";class_code "j";oId "Retina_Fetal.Tissue_01190849";is.last "FALSE";is.first "FALSE";is.singleExon "FALSE"
chr9	transdecoder	CDS	135823950	135824034	.	-	2	transcript_id "DNTX_00238683";transcript_type "protein_coding";transcript_biotype "protein_coding";gene_id "XLOC_030566";gene_name "CAMSAP1";class_code "j";oId "Retina_Fetal.Tissue_01190849";is.last "FALSE";is.first "FALSE";is.singleExon "FALSE"
chr9	transdecoder	CDS	135824789	135824880	.	-	1	transcript_id "DNTX_00238683";transcript_type "protein_coding";transcript_biotype "protein_coding";gene_id "XLOC_030566";gene_name "CAMSAP1";class_code "j";oId "Retina_Fetal.Tissue_01190849";is.last "FALSE";is.first "FALSE";is.singleExon "FALSE"
chr9	transdecoder	CDS	135827407	135827584	.	-	2	transcript_id "DNTX_00238683";transcript_type "protein_coding";transcript_biotype "protein_coding";gene_id "XLOC_030566";gene_name "CAMSAP1";class_code "j";oId "Retina_Fetal.Tissue_01190849";is.last "FALSE";is.first "FALSE";is.singleExon "FALSE"
chr9	transdecoder	CDS	135850137	135850233	.	-	0	transcript_id "DNTX_00238683";transcript_type "protein_coding";transcript_biotype "protein_coding";gene_id "XLOC_030566";gene_name "CAMSAP1";class_code "j";oId "Retina_Fetal.Tissue_01190849";is.last "FALSE";is.first "FALSE";is.singleExon "FALSE"
chr9	transdecoder	CDS	135850322	135850461	.	-	2	transcript_id "DNTX_00238683";transcript_type "protein_coding";transcript_biotype "protein_coding";gene_id "XLOC_030566";gene_name "CAMSAP1";class_code "j";oId "Retina_Fetal.Tissue_01190849";is.last "FALSE";is.first "FALSE";is.singleExon "FALSE"
chr9	transdecoder	CDS	135862467	135862785	.	-	0	transcript_id "DNTX_00238683";transcript_type "protein_coding";transcript_biotype "protein_coding";gene_id "XLOC_030566";gene_name "CAMSAP1";class_code "j";oId "Retina_Fetal.Tissue_01190849";is.last "FALSE";is.first "FALSE";is.singleExon "FALSE"
chr9	transdecoder	stop_codon	135811309	135811311	.	-	0	transcript_id "DNTX_00238683";transcript_type "protein_coding";transcript_biotype "protein_coding";gene_id "XLOC_030566";gene_name "CAMSAP1";class_code "j";oId "Retina_Fetal.Tissue_01190849";is.last "FALSE";is.first "FALSE";is.singleExon "FALSE"
chr9	transdecoder	three_prime_UTR	135809581	135811308	.	-	.	transcript_id "DNTX_00238683";transcript_type "protein_coding";transcript_biotype "protein_coding";gene_id "XLOC_030566";gene_name "CAMSAP1";class_code "j";oId "Retina_Fetal.Tissue_01190849";is.last "FALSE";is.first "FALSE";is.singleExon "FALSE"
chr9	transdecoder	transcript	135809581	135882897	.	-	.	transcript_id "DNTX_00237955";transcript_type "protein_coding";transcript_biotype "protein_coding";gene_id "XLOC_030566";gene_name "CAMSAP1";class_code "=";oId "ESC_Stem.Cell.Line_00373852";is.last "FALSE";is.first "FALSE";is.singleExon "FALSE"
chr9	transdecoder	exon	135809581	135811611	.	-	.	transcript_id "DNTX_00237955";transcript_type "protein_coding";transcript_biotype "protein_coding";exon_number "15";gene_id "XLOC_030566";gene_name "CAMSAP1";class_code "=";oId "ESC_Stem.Cell.Line_00373852";is.last "TRUE";is.first "FALSE";is.singleExon "FALSE"
chr9	transdecoder	exon	135815097	135815215	.	-	.	transcript_id "DNTX_00237955";transcript_type "protein_coding";transcript_biotype "protein_coding";exon_number "14";gene_id "XLOC_030566";gene_name "CAMSAP1";class_code "=";oId "ESC_Stem.Cell.Line_00373852";is.last "FALSE";is.first "FALSE";is.singleExon "FALSE"
chr9	transdecoder	exon	135815890	135816005	.	-	.	transcript_id "DNTX_00237955";transcript_type "protein_coding";transcript_biotype "protein_coding";exon_number "13";gene_id "XLOC_030566";gene_name "CAMSAP1";class_code "=";oId "ESC_Stem.Cell.Line_00373852";is.last "FALSE";is.first "FALSE";is.singleExon "FALSE"
chr9	transdecoder	exon	135817977	135818079	.	-	.	transcript_id "DNTX_00237955";transcript_type "protein_coding";transcript_biotype "protein_coding";exon_number "12";gene_id "XLOC_030566";gene_name "CAMSAP1";class_code "=";oId "ESC_Stem.Cell.Line_00373852";is.last "FALSE";is.first "FALSE";is.singleExon "FALSE"
chr9	transdecoder	exon	135818408	135818616	.	-	.	transcript_id "DNTX_00237955";transcript_type "protein_coding";transcript_biotype "protein_coding";exon_number "11";gene_id "XLOC_030566";gene_name "CAMSAP1";class_code "=";oId "ESC_Stem.Cell.Line_00373852";is.last "FALSE";is.first "FALSE";is.singleExon "FALSE"
chr9	transdecoder	exon	135819010	135819146	.	-	.	transcript_id "DNTX_00237955";transcript_type "protein_coding";transcript_biotype "protein_coding";exon_number "10";gene_id "XLOC_030566";gene_name "CAMSAP1";class_code "=";oId "ESC_Stem.Cell.Line_00373852";is.last "FALSE";is.first "FALSE";is.singleExon "FALSE"
chr9	transdecoder	exon	135820839	135823260	.	-	.	transcript_id "DNTX_00237955";transcript_type "protein_coding";transcript_biotype "protein_coding";exon_number "9";gene_id "XLOC_030566";gene_name "CAMSAP1";class_code "=";oId "ESC_Stem.Cell.Line_00373852";is.last "FALSE";is.first "FALSE";is.singleExon "FALSE"
chr9	transdecoder	exon	135823950	135824034	.	-	.	transcript_id "DNTX_00237955";transcript_type "protein_coding";transcript_biotype "protein_coding";exon_number "8";gene_id "XLOC_030566";gene_name "CAMSAP1";class_code "=";oId "ESC_Stem.Cell.Line_00373852";is.last "FALSE";is.first "FALSE";is.singleExon "FALSE"
chr9	transdecoder	exon	135824789	135824880	.	-	.	transcript_id "DNTX_00237955";transcript_type "protein_coding";transcript_biotype "protein_coding";exon_number "7";gene_id "XLOC_030566";gene_name "CAMSAP1";class_code "=";oId "ESC_Stem.Cell.Line_00373852";is.last "FALSE";is.first "FALSE";is.singleExon "FALSE"
chr9	transdecoder	exon	135827407	135827584	.	-	.	transcript_id "DNTX_00237955";transcript_type "protein_coding";transcript_biotype "protein_coding";exon_number "6";gene_id "XLOC_030566";gene_name "CAMSAP1";class_code "=";oId "ESC_Stem.Cell.Line_00373852";is.last "FALSE";is.first "FALSE";is.singleExon "FALSE"
chr9	transdecoder	exon	135850137	135850233	.	-	.	transcript_id "DNTX_00237955";transcript_type "protein_coding";transcript_biotype "protein_coding";exon_number "5";gene_id "XLOC_030566";gene_name "CAMSAP1";class_code "=";oId "ESC_Stem.Cell.Line_00373852";is.last "FALSE";is.first "FALSE";is.singleExon "FALSE"
chr9	transdecoder	exon	135850322	135850461	.	-	.	transcript_id "DNTX_00237955";transcript_type "protein_coding";transcript_biotype "protein_coding";exon_number "4";gene_id "XLOC_030566";gene_name "CAMSAP1";class_code "=";oId "ESC_Stem.Cell.Line_00373852";is.last "FALSE";is.first "FALSE";is.singleExon "FALSE"
chr9	transdecoder	exon	135866456	135866536	.	-	.	transcript_id "DNTX_00237955";transcript_type "protein_coding";transcript_biotype "protein_coding";exon_number "3";gene_id "XLOC_030566";gene_name "CAMSAP1";class_code "=";oId "ESC_Stem.Cell.Line_00373852";is.last "FALSE";is.first "FALSE";is.singleExon "FALSE"
chr9	transdecoder	exon	135881633	135881794	.	-	.	transcript_id "DNTX_00237955";transcript_type "protein_coding";transcript_biotype "protein_coding";exon_number "2";gene_id "XLOC_030566";gene_name "CAMSAP1";class_code "=";oId "ESC_Stem.Cell.Line_00373852";is.last "FALSE";is.first "FALSE";is.singleExon "FALSE"
chr9	transdecoder	exon	135882816	135882897	.	-	.	transcript_id "DNTX_00237955";transcript_type "protein_coding";transcript_biotype "protein_coding";exon_number "1";gene_id "XLOC_030566";gene_name "CAMSAP1";class_code "=";oId "ESC_Stem.Cell.Line_00373852";is.last "FALSE";is.first "TRUE";is.singleExon "FALSE"
chr9	transdecoder	five_prime_UTR	135850436	135850461	.	-	.	transcript_id "DNTX_00237955";transcript_type "protein_coding";transcript_biotype "protein_coding";gene_id "XLOC_030566";gene_name "CAMSAP1";class_code "=";oId "ESC_Stem.Cell.Line_00373852";is.last "FALSE";is.first "FALSE";is.singleExon "FALSE"
chr9	transdecoder	five_prime_UTR	135866456	135866536	.	-	.	transcript_id "DNTX_00237955";transcript_type "protein_coding";transcript_biotype "protein_coding";gene_id "XLOC_030566";gene_name "CAMSAP1";class_code "=";oId "ESC_Stem.Cell.Line_00373852";is.last "FALSE";is.first "FALSE";is.singleExon "FALSE"
chr9	transdecoder	five_prime_UTR	135881633	135881794	.	-	.	transcript_id "DNTX_00237955";transcript_type "protein_coding";transcript_biotype "protein_coding";gene_id "XLOC_030566";gene_name "CAMSAP1";class_code "=";oId "ESC_Stem.Cell.Line_00373852";is.last "FALSE";is.first "FALSE";is.singleExon "FALSE"
chr9	transdecoder	five_prime_UTR	135882816	135882897	.	-	.	transcript_id "DNTX_00237955";transcript_type "protein_coding";transcript_biotype "protein_coding";gene_id "XLOC_030566";gene_name "CAMSAP1";class_code "=";oId "ESC_Stem.Cell.Line_00373852";is.last "FALSE";is.first "TRUE";is.singleExon "FALSE"
chr9	transdecoder	start_codon	135850433	135850435	.	-	0	transcript_id "DNTX_00237955";transcript_type "protein_coding";transcript_biotype "protein_coding";gene_id "XLOC_030566";gene_name "CAMSAP1";class_code "=";oId "ESC_Stem.Cell.Line_00373852";is.last "FALSE";is.first "FALSE";is.singleExon "FALSE"
chr9	transdecoder	CDS	135811312	135811611	.	-	0	transcript_id "DNTX_00237955";transcript_type "protein_coding";transcript_biotype "protein_coding";gene_id "XLOC_030566";gene_name "CAMSAP1";class_code "=";oId "ESC_Stem.Cell.Line_00373852";is.last "FALSE";is.first "FALSE";is.singleExon "FALSE"
chr9	transdecoder	CDS	135815097	135815215	.	-	2	transcript_id "DNTX_00237955";transcript_type "protein_coding";transcript_biotype "protein_coding";gene_id "XLOC_030566";gene_name "CAMSAP1";class_code "=";oId "ESC_Stem.Cell.Line_00373852";is.last "FALSE";is.first "FALSE";is.singleExon "FALSE"
chr9	transdecoder	CDS	135815890	135816005	.	-	1	transcript_id "DNTX_00237955";transcript_type "protein_coding";transcript_biotype "protein_coding";gene_id "XLOC_030566";gene_name "CAMSAP1";class_code "=";oId "ESC_Stem.Cell.Line_00373852";is.last "FALSE";is.first "FALSE";is.singleExon "FALSE"
chr9	transdecoder	CDS	135817977	135818079	.	-	2	transcript_id "DNTX_00237955";transcript_type "protein_coding";transcript_biotype "protein_coding";gene_id "XLOC_030566";gene_name "CAMSAP1";class_code "=";oId "ESC_Stem.Cell.Line_00373852";is.last "FALSE";is.first "FALSE";is.singleExon "FALSE"
chr9	transdecoder	CDS	135818408	135818616	.	-	1	transcript_id "DNTX_00237955";transcript_type "protein_coding";transcript_biotype "protein_coding";gene_id "XLOC_030566";gene_name "CAMSAP1";class_code "=";oId "ESC_Stem.Cell.Line_00373852";is.last "FALSE";is.first "FALSE";is.singleExon "FALSE"
chr9	transdecoder	CDS	135819010	135819146	.	-	0	transcript_id "DNTX_00237955";transcript_type "protein_coding";transcript_biotype "protein_coding";gene_id "XLOC_030566";gene_name "CAMSAP1";class_code "=";oId "ESC_Stem.Cell.Line_00373852";is.last "FALSE";is.first "FALSE";is.singleExon "FALSE"
chr9	transdecoder	CDS	135820839	135823260	.	-	1	transcript_id "DNTX_00237955";transcript_type "protein_coding";transcript_biotype "protein_coding";gene_id "XLOC_030566";gene_name "CAMSAP1";class_code "=";oId "ESC_Stem.Cell.Line_00373852";is.last "FALSE";is.first "FALSE";is.singleExon "FALSE"
chr9	transdecoder	CDS	135823950	135824034	.	-	2	transcript_id "DNTX_00237955";transcript_type "protein_coding";transcript_biotype "protein_coding";gene_id "XLOC_030566";gene_name "CAMSAP1";class_code "=";oId "ESC_Stem.Cell.Line_00373852";is.last "FALSE";is.first "FALSE";is.singleExon "FALSE"
chr9	transdecoder	CDS	135824789	135824880	.	-	1	transcript_id "DNTX_00237955";transcript_type "protein_coding";transcript_biotype "protein_coding";gene_id "XLOC_030566";gene_name "CAMSAP1";class_code "=";oId "ESC_Stem.Cell.Line_00373852";is.last "FALSE";is.first "FALSE";is.singleExon "FALSE"
chr9	transdecoder	CDS	135827407	135827584	.	-	2	transcript_id "DNTX_00237955";transcript_type "protein_coding";transcript_biotype "protein_coding";gene_id "XLOC_030566";gene_name "CAMSAP1";class_code "=";oId "ESC_Stem.Cell.Line_00373852";is.last "FALSE";is.first "FALSE";is.singleExon "FALSE"
chr9	transdecoder	CDS	135850137	135850233	.	-	0	transcript_id "DNTX_00237955";transcript_type "protein_coding";transcript_biotype "protein_coding";gene_id "XLOC_030566";gene_name "CAMSAP1";class_code "=";oId "ESC_Stem.Cell.Line_00373852";is.last "FALSE";is.first "FALSE";is.singleExon "FALSE"
chr9	transdecoder	CDS	135850322	135850435	.	-	0	transcript_id "DNTX_00237955";transcript_type "protein_coding";transcript_biotype "protein_coding";gene_id "XLOC_030566";gene_name "CAMSAP1";class_code "=";oId "ESC_Stem.Cell.Line_00373852";is.last "FALSE";is.first "FALSE";is.singleExon "FALSE"
chr9	transdecoder	stop_codon	135811309	135811311	.	-	0	transcript_id "DNTX_00237955";transcript_type "protein_coding";transcript_biotype "protein_coding";gene_id "XLOC_030566";gene_name "CAMSAP1";class_code "=";oId "ESC_Stem.Cell.Line_00373852";is.last "FALSE";is.first "FALSE";is.singleExon "FALSE"
chr9	transdecoder	three_prime_UTR	135809581	135811308	.	-	.	transcript_id "DNTX_00237955";transcript_type "protein_coding";transcript_biotype "protein_coding";gene_id "XLOC_030566";gene_name "CAMSAP1";class_code "=";oId "ESC_Stem.Cell.Line_00373852";is.last "FALSE";is.first "FALSE";is.singleExon "FALSE"
chr9	transdecoder	transcript	135809581	135907562	.	-	.	transcript_id "DNTX_00237956";transcript_type "protein_coding";transcript_biotype "protein_coding";gene_id "XLOC_030566";gene_name "CAMSAP1";class_code "j";oId "ESC_Stem.Cell.Line_00373854";is.last "FALSE";is.first "FALSE";is.singleExon "FALSE"
chr9	transdecoder	exon	135809581	135811611	.	-	.	transcript_id "DNTX_00237956";transcript_type "protein_coding";transcript_biotype "protein_coding";exon_number "18";gene_id "XLOC_030566";gene_name "CAMSAP1";class_code "j";oId "ESC_Stem.Cell.Line_00373854";is.last "TRUE";is.first "FALSE";is.singleExon "FALSE"
chr9	transdecoder	exon	135815097	135815215	.	-	.	transcript_id "DNTX_00237956";transcript_type "protein_coding";transcript_biotype "protein_coding";exon_number "17";gene_id "XLOC_030566";gene_name "CAMSAP1";class_code "j";oId "ESC_Stem.Cell.Line_00373854";is.last "FALSE";is.first "FALSE";is.singleExon "FALSE"
chr9	transdecoder	exon	135815890	135816005	.	-	.	transcript_id "DNTX_00237956";transcript_type "protein_coding";transcript_biotype "protein_coding";exon_number "16";gene_id "XLOC_030566";gene_name "CAMSAP1";class_code "j";oId "ESC_Stem.Cell.Line_00373854";is.last "FALSE";is.first "FALSE";is.singleExon "FALSE"
chr9	transdecoder	exon	135817977	135818079	.	-	.	transcript_id "DNTX_00237956";transcript_type "protein_coding";transcript_biotype "protein_coding";exon_number "15";gene_id "XLOC_030566";gene_name "CAMSAP1";class_code "j";oId "ESC_Stem.Cell.Line_00373854";is.last "FALSE";is.first "FALSE";is.singleExon "FALSE"
chr9	transdecoder	exon	135818408	135818616	.	-	.	transcript_id "DNTX_00237956";transcript_type "protein_coding";transcript_biotype "protein_coding";exon_number "14";gene_id "XLOC_030566";gene_name "CAMSAP1";class_code "j";oId "ESC_Stem.Cell.Line_00373854";is.last "FALSE";is.first "FALSE";is.singleExon "FALSE"
chr9	transdecoder	exon	135819010	135819146	.	-	.	transcript_id "DNTX_00237956";transcript_type "protein_coding";transcript_biotype "protein_coding";exon_number "13";gene_id "XLOC_030566";gene_name "CAMSAP1";class_code "j";oId "ESC_Stem.Cell.Line_00373854";is.last "FALSE";is.first "FALSE";is.singleExon "FALSE"
chr9	transdecoder	exon	135820839	135823260	.	-	.	transcript_id "DNTX_00237956";transcript_type "protein_coding";transcript_biotype "protein_coding";exon_number "12";gene_id "XLOC_030566";gene_name "CAMSAP1";class_code "j";oId "ESC_Stem.Cell.Line_00373854";is.last "FALSE";is.first "FALSE";is.singleExon "FALSE"
chr9	transdecoder	exon	135823950	135824034	.	-	.	transcript_id "DNTX_00237956";transcript_type "protein_coding";transcript_biotype "protein_coding";exon_number "11";gene_id "XLOC_030566";gene_name "CAMSAP1";class_code "j";oId "ESC_Stem.Cell.Line_00373854";is.last "FALSE";is.first "FALSE";is.singleExon "FALSE"
chr9	transdecoder	exon	135824789	135824880	.	-	.	transcript_id "DNTX_00237956";transcript_type "protein_coding";transcript_biotype "protein_coding";exon_number "10";gene_id "XLOC_030566";gene_name "CAMSAP1";class_code "j";oId "ESC_Stem.Cell.Line_00373854";is.last "FALSE";is.first "FALSE";is.singleExon "FALSE"
chr9	transdecoder	exon	135827407	135827584	.	-	.	transcript_id "DNTX_00237956";transcript_type "protein_coding";transcript_biotype "protein_coding";exon_number "9";gene_id "XLOC_030566";gene_name "CAMSAP1";class_code "j";oId "ESC_Stem.Cell.Line_00373854";is.last "FALSE";is.first "FALSE";is.singleExon "FALSE"
chr9	transdecoder	exon	135850137	135850233	.	-	.	transcript_id "DNTX_00237956";transcript_type "protein_coding";transcript_biotype "protein_coding";exon_number "8";gene_id "XLOC_030566";gene_name "CAMSAP1";class_code "j";oId "ESC_Stem.Cell.Line_00373854";is.last "FALSE";is.first "FALSE";is.singleExon "FALSE"
chr9	transdecoder	exon	135850322	135850461	.	-	.	transcript_id "DNTX_00237956";transcript_type "protein_coding";transcript_biotype "protein_coding";exon_number "7";gene_id "XLOC_030566";gene_name "CAMSAP1";class_code "j";oId "ESC_Stem.Cell.Line_00373854";is.last "FALSE";is.first "FALSE";is.singleExon "FALSE"
chr9	transdecoder	exon	135862467	135862608	.	-	.	transcript_id "DNTX_00237956";transcript_type "protein_coding";transcript_biotype "protein_coding";exon_number "6";gene_id "XLOC_030566";gene_name "CAMSAP1";class_code "j";oId "ESC_Stem.Cell.Line_00373854";is.last "FALSE";is.first "FALSE";is.singleExon "FALSE"
chr9	transdecoder	exon	135866456	135866536	.	-	.	transcript_id "DNTX_00237956";transcript_type "protein_coding";transcript_biotype "protein_coding";exon_number "5";gene_id "XLOC_030566";gene_name "CAMSAP1";class_code "j";oId "ESC_Stem.Cell.Line_00373854";is.last "FALSE";is.first "FALSE";is.singleExon "FALSE"
chr9	transdecoder	exon	135881633	135881794	.	-	.	transcript_id "DNTX_00237956";transcript_type "protein_coding";transcript_biotype "protein_coding";exon_number "4";gene_id "XLOC_030566";gene_name "CAMSAP1";class_code "j";oId "ESC_Stem.Cell.Line_00373854";is.last "FALSE";is.first "FALSE";is.singleExon "FALSE"
chr9	transdecoder	exon	135882816	135883078	.	-	.	transcript_id "DNTX_00237956";transcript_type "protein_coding";transcript_biotype "protein_coding";exon_number "3";gene_id "XLOC_030566";gene_name "CAMSAP1";class_code "j";oId "ESC_Stem.Cell.Line_00373854";is.last "FALSE";is.first "FALSE";is.singleExon "FALSE"
chr9	transdecoder	exon	135907000	135907159	.	-	.	transcript_id "DNTX_00237956";transcript_type "protein_coding";transcript_biotype "protein_coding";exon_number "2";gene_id "XLOC_030566";gene_name "CAMSAP1";class_code "j";oId "ESC_Stem.Cell.Line_00373854";is.last "FALSE";is.first "FALSE";is.singleExon "FALSE"
chr9	transdecoder	exon	135907306	135907562	.	-	.	transcript_id "DNTX_00237956";transcript_type "protein_coding";transcript_biotype "protein_coding";exon_number "1";gene_id "XLOC_030566";gene_name "CAMSAP1";class_code "j";oId "ESC_Stem.Cell.Line_00373854";is.last "FALSE";novel_exon_id "nvl_exon199502";novel_exon_type "novel_TSS";is.first "TRUE";is.singleExon "FALSE"
chr9	transdecoder	five_prime_UTR	135907115	135907159	.	-	.	transcript_id "DNTX_00237956";transcript_type "protein_coding";transcript_biotype "protein_coding";gene_id "XLOC_030566";gene_name "CAMSAP1";class_code "j";oId "ESC_Stem.Cell.Line_00373854";is.last "FALSE";is.first "FALSE";is.singleExon "FALSE"
chr9	transdecoder	five_prime_UTR	135907306	135907562	.	-	.	transcript_id "DNTX_00237956";transcript_type "protein_coding";transcript_biotype "protein_coding";gene_id "XLOC_030566";gene_name "CAMSAP1";class_code "j";oId "ESC_Stem.Cell.Line_00373854";is.last "FALSE";novel_exon_id "nvl_exon199502";novel_exon_type "novel_TSS";is.first "TRUE";is.singleExon "FALSE"
chr9	transdecoder	start_codon	135907112	135907114	.	-	0	transcript_id "DNTX_00237956";transcript_type "protein_coding";transcript_biotype "protein_coding";gene_id "XLOC_030566";gene_name "CAMSAP1";class_code "j";oId "ESC_Stem.Cell.Line_00373854";is.last "FALSE";is.first "FALSE";is.singleExon "FALSE"
chr9	transdecoder	CDS	135811312	135811611	.	-	0	transcript_id "DNTX_00237956";transcript_type "protein_coding";transcript_biotype "protein_coding";gene_id "XLOC_030566";gene_name "CAMSAP1";class_code "j";oId "ESC_Stem.Cell.Line_00373854";is.last "FALSE";is.first "FALSE";is.singleExon "FALSE"
chr9	transdecoder	CDS	135815097	135815215	.	-	2	transcript_id "DNTX_00237956";transcript_type "protein_coding";transcript_biotype "protein_coding";gene_id "XLOC_030566";gene_name "CAMSAP1";class_code "j";oId "ESC_Stem.Cell.Line_00373854";is.last "FALSE";is.first "FALSE";is.singleExon "FALSE"
chr9	transdecoder	CDS	135815890	135816005	.	-	1	transcript_id "DNTX_00237956";transcript_type "protein_coding";transcript_biotype "protein_coding";gene_id "XLOC_030566";gene_name "CAMSAP1";class_code "j";oId "ESC_Stem.Cell.Line_00373854";is.last "FALSE";is.first "FALSE";is.singleExon "FALSE"
chr9	transdecoder	CDS	135817977	135818079	.	-	2	transcript_id "DNTX_00237956";transcript_type "protein_coding";transcript_biotype "protein_coding";gene_id "XLOC_030566";gene_name "CAMSAP1";class_code "j";oId "ESC_Stem.Cell.Line_00373854";is.last "FALSE";is.first "FALSE";is.singleExon "FALSE"
chr9	transdecoder	CDS	135818408	135818616	.	-	1	transcript_id "DNTX_00237956";transcript_type "protein_coding";transcript_biotype "protein_coding";gene_id "XLOC_030566";gene_name "CAMSAP1";class_code "j";oId "ESC_Stem.Cell.Line_00373854";is.last "FALSE";is.first "FALSE";is.singleExon "FALSE"
chr9	transdecoder	CDS	135819010	135819146	.	-	0	transcript_id "DNTX_00237956";transcript_type "protein_coding";transcript_biotype "protein_coding";gene_id "XLOC_030566";gene_name "CAMSAP1";class_code "j";oId "ESC_Stem.Cell.Line_00373854";is.last "FALSE";is.first "FALSE";is.singleExon "FALSE"
chr9	transdecoder	CDS	135820839	135823260	.	-	1	transcript_id "DNTX_00237956";transcript_type "protein_coding";transcript_biotype "protein_coding";gene_id "XLOC_030566";gene_name "CAMSAP1";class_code "j";oId "ESC_Stem.Cell.Line_00373854";is.last "FALSE";is.first "FALSE";is.singleExon "FALSE"
chr9	transdecoder	CDS	135823950	135824034	.	-	2	transcript_id "DNTX_00237956";transcript_type "protein_coding";transcript_biotype "protein_coding";gene_id "XLOC_030566";gene_name "CAMSAP1";class_code "j";oId "ESC_Stem.Cell.Line_00373854";is.last "FALSE";is.first "FALSE";is.singleExon "FALSE"
chr9	transdecoder	CDS	135824789	135824880	.	-	1	transcript_id "DNTX_00237956";transcript_type "protein_coding";transcript_biotype "protein_coding";gene_id "XLOC_030566";gene_name "CAMSAP1";class_code "j";oId "ESC_Stem.Cell.Line_00373854";is.last "FALSE";is.first "FALSE";is.singleExon "FALSE"
chr9	transdecoder	CDS	135827407	135827584	.	-	2	transcript_id "DNTX_00237956";transcript_type "protein_coding";transcript_biotype "protein_coding";gene_id "XLOC_030566";gene_name "CAMSAP1";class_code "j";oId "ESC_Stem.Cell.Line_00373854";is.last "FALSE";is.first "FALSE";is.singleExon "FALSE"
chr9	transdecoder	CDS	135850137	135850233	.	-	0	transcript_id "DNTX_00237956";transcript_type "protein_coding";transcript_biotype "protein_coding";gene_id "XLOC_030566";gene_name "CAMSAP1";class_code "j";oId "ESC_Stem.Cell.Line_00373854";is.last "FALSE";is.first "FALSE";is.singleExon "FALSE"
chr9	transdecoder	CDS	135850322	135850461	.	-	2	transcript_id "DNTX_00237956";transcript_type "protein_coding";transcript_biotype "protein_coding";gene_id "XLOC_030566";gene_name "CAMSAP1";class_code "j";oId "ESC_Stem.Cell.Line_00373854";is.last "FALSE";is.first "FALSE";is.singleExon "FALSE"
chr9	transdecoder	CDS	135862467	135862608	.	-	0	transcript_id "DNTX_00237956";transcript_type "protein_coding";transcript_biotype "protein_coding";gene_id "XLOC_030566";gene_name "CAMSAP1";class_code "j";oId "ESC_Stem.Cell.Line_00373854";is.last "FALSE";is.first "FALSE";is.singleExon "FALSE"
chr9	transdecoder	CDS	135866456	135866536	.	-	0	transcript_id "DNTX_00237956";transcript_type "protein_coding";transcript_biotype "protein_coding";gene_id "XLOC_030566";gene_name "CAMSAP1";class_code "j";oId "ESC_Stem.Cell.Line_00373854";is.last "FALSE";is.first "FALSE";is.singleExon "FALSE"
chr9	transdecoder	CDS	135881633	135881794	.	-	0	transcript_id "DNTX_00237956";transcript_type "protein_coding";transcript_biotype "protein_coding";gene_id "XLOC_030566";gene_name "CAMSAP1";class_code "j";oId "ESC_Stem.Cell.Line_00373854";is.last "FALSE";is.first "FALSE";is.singleExon "FALSE"
chr9	transdecoder	CDS	135882816	135883078	.	-	2	transcript_id "DNTX_00237956";transcript_type "protein_coding";transcript_biotype "protein_coding";gene_id "XLOC_030566";gene_name "CAMSAP1";class_code "j";oId "ESC_Stem.Cell.Line_00373854";is.last "FALSE";is.first "FALSE";is.singleExon "FALSE"
chr9	transdecoder	CDS	135907000	135907114	.	-	0	transcript_id "DNTX_00237956";transcript_type "protein_coding";transcript_biotype "protein_coding";gene_id "XLOC_030566";gene_name "CAMSAP1";class_code "j";oId "ESC_Stem.Cell.Line_00373854";is.last "FALSE";is.first "FALSE";is.singleExon "FALSE"
chr9	transdecoder	stop_codon	135811309	135811311	.	-	0	transcript_id "DNTX_00237956";transcript_type "protein_coding";transcript_biotype "protein_coding";gene_id "XLOC_030566";gene_name "CAMSAP1";class_code "j";oId "ESC_Stem.Cell.Line_00373854";is.last "FALSE";is.first "FALSE";is.singleExon "FALSE"
chr9	transdecoder	three_prime_UTR	135809581	135811308	.	-	.	transcript_id "DNTX_00237956";transcript_type "protein_coding";transcript_biotype "protein_coding";gene_id "XLOC_030566";gene_name "CAMSAP1";class_code "j";oId "ESC_Stem.Cell.Line_00373854";is.last "FALSE";is.first "FALSE";is.singleExon "FALSE"
chr9	transdecoder	transcript	135810490	135907228	.	-	.	transcript_id "DNTX_00238692";transcript_type "protein_coding";transcript_biotype "protein_coding";gene_id "XLOC_030566";gene_name "CAMSAP1";class_code "=";oId "Retina_Adult.Tissue_01308566";is.last "FALSE";is.first "FALSE";is.singleExon "FALSE"
chr9	transdecoder	exon	135810490	135811611	.	-	.	transcript_id "DNTX_00238692";transcript_type "protein_coding";transcript_biotype "protein_coding";exon_number "18";gene_id "XLOC_030566";gene_name "CAMSAP1";class_code "=";oId "Retina_Adult.Tissue_01308566";is.last "TRUE";is.first "FALSE";is.singleExon "FALSE"
chr9	transdecoder	exon	135815097	135815215	.	-	.	transcript_id "DNTX_00238692";transcript_type "protein_coding";transcript_biotype "protein_coding";exon_number "17";gene_id "XLOC_030566";gene_name "CAMSAP1";class_code "=";oId "Retina_Adult.Tissue_01308566";is.last "FALSE";is.first "FALSE";is.singleExon "FALSE"
chr9	transdecoder	exon	135815890	135816005	.	-	.	transcript_id "DNTX_00238692";transcript_type "protein_coding";transcript_biotype "protein_coding";exon_number "16";gene_id "XLOC_030566";gene_name "CAMSAP1";class_code "=";oId "Retina_Adult.Tissue_01308566";is.last "FALSE";is.first "FALSE";is.singleExon "FALSE"
chr9	transdecoder	exon	135817977	135818079	.	-	.	transcript_id "DNTX_00238692";transcript_type "protein_coding";transcript_biotype "protein_coding";exon_number "15";gene_id "XLOC_030566";gene_name "CAMSAP1";class_code "=";oId "Retina_Adult.Tissue_01308566";is.last "FALSE";is.first "FALSE";is.singleExon "FALSE"
chr9	transdecoder	exon	135818408	135818616	.	-	.	transcript_id "DNTX_00238692";transcript_type "protein_coding";transcript_biotype "protein_coding";exon_number "14";gene_id "XLOC_030566";gene_name "CAMSAP1";class_code "=";oId "Retina_Adult.Tissue_01308566";is.last "FALSE";is.first "FALSE";is.singleExon "FALSE"
chr9	transdecoder	exon	135819010	135819146	.	-	.	transcript_id "DNTX_00238692";transcript_type "protein_coding";transcript_biotype "protein_coding";exon_number "13";gene_id "XLOC_030566";gene_name "CAMSAP1";class_code "=";oId "Retina_Adult.Tissue_01308566";is.last "FALSE";is.first "FALSE";is.singleExon "FALSE"
chr9	transdecoder	exon	135820839	135823260	.	-	.	transcript_id "DNTX_00238692";transcript_type "protein_coding";transcript_biotype "protein_coding";exon_number "12";gene_id "XLOC_030566";gene_name "CAMSAP1";class_code "=";oId "Retina_Adult.Tissue_01308566";is.last "FALSE";is.first "FALSE";is.singleExon "FALSE"
chr9	transdecoder	exon	135823950	135824034	.	-	.	transcript_id "DNTX_00238692";transcript_type "protein_coding";transcript_biotype "protein_coding";exon_number "11";gene_id "XLOC_030566";gene_name "CAMSAP1";class_code "=";oId "Retina_Adult.Tissue_01308566";is.last "FALSE";is.first "FALSE";is.singleExon "FALSE"
chr9	transdecoder	exon	135824789	135824880	.	-	.	transcript_id "DNTX_00238692";transcript_type "protein_coding";transcript_biotype "protein_coding";exon_number "10";gene_id "XLOC_030566";gene_name "CAMSAP1";class_code "=";oId "Retina_Adult.Tissue_01308566";is.last "FALSE";is.first "FALSE";is.singleExon "FALSE"
chr9	transdecoder	exon	135827407	135827584	.	-	.	transcript_id "DNTX_00238692";transcript_type "protein_coding";transcript_biotype "protein_coding";exon_number "9";gene_id "XLOC_030566";gene_name "CAMSAP1";class_code "=";oId "Retina_Adult.Tissue_01308566";is.last "FALSE";is.first "FALSE";is.singleExon "FALSE"
chr9	transdecoder	exon	135850137	135850233	.	-	.	transcript_id "DNTX_00238692";transcript_type "protein_coding";transcript_biotype "protein_coding";exon_number "8";gene_id "XLOC_030566";gene_name "CAMSAP1";class_code "=";oId "Retina_Adult.Tissue_01308566";is.last "FALSE";is.first "FALSE";is.singleExon "FALSE"
chr9	transdecoder	exon	135850322	135850461	.	-	.	transcript_id "DNTX_00238692";transcript_type "protein_coding";transcript_biotype "protein_coding";exon_number "7";gene_id "XLOC_030566";gene_name "CAMSAP1";class_code "=";oId "Retina_Adult.Tissue_01308566";is.last "FALSE";is.first "FALSE";is.singleExon "FALSE"
chr9	transdecoder	exon	135862467	135862608	.	-	.	transcript_id "DNTX_00238692";transcript_type "protein_coding";transcript_biotype "protein_coding";exon_number "6";gene_id "XLOC_030566";gene_name "CAMSAP1";class_code "=";oId "Retina_Adult.Tissue_01308566";is.last "FALSE";is.first "FALSE";is.singleExon "FALSE"
chr9	transdecoder	exon	135865332	135865364	.	-	.	transcript_id "DNTX_00238692";transcript_type "protein_coding";transcript_biotype "protein_coding";exon_number "5";gene_id "XLOC_030566";gene_name "CAMSAP1";class_code "=";oId "Retina_Adult.Tissue_01308566";is.last "FALSE";is.first "FALSE";is.singleExon "FALSE"
chr9	transdecoder	exon	135866456	135866536	.	-	.	transcript_id "DNTX_00238692";transcript_type "protein_coding";transcript_biotype "protein_coding";exon_number "4";gene_id "XLOC_030566";gene_name "CAMSAP1";class_code "=";oId "Retina_Adult.Tissue_01308566";is.last "FALSE";is.first "FALSE";is.singleExon "FALSE"
chr9	transdecoder	exon	135881633	135881794	.	-	.	transcript_id "DNTX_00238692";transcript_type "protein_coding";transcript_biotype "protein_coding";exon_number "3";gene_id "XLOC_030566";gene_name "CAMSAP1";class_code "=";oId "Retina_Adult.Tissue_01308566";is.last "FALSE";is.first "FALSE";is.singleExon "FALSE"
chr9	transdecoder	exon	135882816	135883078	.	-	.	transcript_id "DNTX_00238692";transcript_type "protein_coding";transcript_biotype "protein_coding";exon_number "2";gene_id "XLOC_030566";gene_name "CAMSAP1";class_code "=";oId "Retina_Adult.Tissue_01308566";is.last "FALSE";is.first "FALSE";is.singleExon "FALSE"
chr9	transdecoder	exon	135907000	135907228	.	-	.	transcript_id "DNTX_00238692";transcript_type "protein_coding";transcript_biotype "protein_coding";exon_number "1";gene_id "XLOC_030566";gene_name "CAMSAP1";class_code "=";oId "Retina_Adult.Tissue_01308566";is.last "FALSE";is.first "TRUE";is.singleExon "FALSE"
chr9	transdecoder	five_prime_UTR	135907115	135907228	.	-	.	transcript_id "DNTX_00238692";transcript_type "protein_coding";transcript_biotype "protein_coding";gene_id "XLOC_030566";gene_name "CAMSAP1";class_code "=";oId "Retina_Adult.Tissue_01308566";is.last "FALSE";is.first "FALSE";is.singleExon "FALSE"
chr9	transdecoder	start_codon	135907112	135907114	.	-	0	transcript_id "DNTX_00238692";transcript_type "protein_coding";transcript_biotype "protein_coding";gene_id "XLOC_030566";gene_name "CAMSAP1";class_code "=";oId "Retina_Adult.Tissue_01308566";is.last "FALSE";is.first "FALSE";is.singleExon "FALSE"
chr9	transdecoder	CDS	135811312	135811611	.	-	0	transcript_id "DNTX_00238692";transcript_type "protein_coding";transcript_biotype "protein_coding";gene_id "XLOC_030566";gene_name "CAMSAP1";class_code "=";oId "Retina_Adult.Tissue_01308566";is.last "FALSE";is.first "FALSE";is.singleExon "FALSE"
chr9	transdecoder	CDS	135815097	135815215	.	-	2	transcript_id "DNTX_00238692";transcript_type "protein_coding";transcript_biotype "protein_coding";gene_id "XLOC_030566";gene_name "CAMSAP1";class_code "=";oId "Retina_Adult.Tissue_01308566";is.last "FALSE";is.first "FALSE";is.singleExon "FALSE"
chr9	transdecoder	CDS	135815890	135816005	.	-	1	transcript_id "DNTX_00238692";transcript_type "protein_coding";transcript_biotype "protein_coding";gene_id "XLOC_030566";gene_name "CAMSAP1";class_code "=";oId "Retina_Adult.Tissue_01308566";is.last "FALSE";is.first "FALSE";is.singleExon "FALSE"
chr9	transdecoder	CDS	135817977	135818079	.	-	2	transcript_id "DNTX_00238692";transcript_type "protein_coding";transcript_biotype "protein_coding";gene_id "XLOC_030566";gene_name "CAMSAP1";class_code "=";oId "Retina_Adult.Tissue_01308566";is.last "FALSE";is.first "FALSE";is.singleExon "FALSE"
chr9	transdecoder	CDS	135818408	135818616	.	-	1	transcript_id "DNTX_00238692";transcript_type "protein_coding";transcript_biotype "protein_coding";gene_id "XLOC_030566";gene_name "CAMSAP1";class_code "=";oId "Retina_Adult.Tissue_01308566";is.last "FALSE";is.first "FALSE";is.singleExon "FALSE"
chr9	transdecoder	CDS	135819010	135819146	.	-	0	transcript_id "DNTX_00238692";transcript_type "protein_coding";transcript_biotype "protein_coding";gene_id "XLOC_030566";gene_name "CAMSAP1";class_code "=";oId "Retina_Adult.Tissue_01308566";is.last "FALSE";is.first "FALSE";is.singleExon "FALSE"
chr9	transdecoder	CDS	135820839	135823260	.	-	1	transcript_id "DNTX_00238692";transcript_type "protein_coding";transcript_biotype "protein_coding";gene_id "XLOC_030566";gene_name "CAMSAP1";class_code "=";oId "Retina_Adult.Tissue_01308566";is.last "FALSE";is.first "FALSE";is.singleExon "FALSE"
chr9	transdecoder	CDS	135823950	135824034	.	-	2	transcript_id "DNTX_00238692";transcript_type "protein_coding";transcript_biotype "protein_coding";gene_id "XLOC_030566";gene_name "CAMSAP1";class_code "=";oId "Retina_Adult.Tissue_01308566";is.last "FALSE";is.first "FALSE";is.singleExon "FALSE"
chr9	transdecoder	CDS	135824789	135824880	.	-	1	transcript_id "DNTX_00238692";transcript_type "protein_coding";transcript_biotype "protein_coding";gene_id "XLOC_030566";gene_name "CAMSAP1";class_code "=";oId "Retina_Adult.Tissue_01308566";is.last "FALSE";is.first "FALSE";is.singleExon "FALSE"
chr9	transdecoder	CDS	135827407	135827584	.	-	2	transcript_id "DNTX_00238692";transcript_type "protein_coding";transcript_biotype "protein_coding";gene_id "XLOC_030566";gene_name "CAMSAP1";class_code "=";oId "Retina_Adult.Tissue_01308566";is.last "FALSE";is.first "FALSE";is.singleExon "FALSE"
chr9	transdecoder	CDS	135850137	135850233	.	-	0	transcript_id "DNTX_00238692";transcript_type "protein_coding";transcript_biotype "protein_coding";gene_id "XLOC_030566";gene_name "CAMSAP1";class_code "=";oId "Retina_Adult.Tissue_01308566";is.last "FALSE";is.first "FALSE";is.singleExon "FALSE"
chr9	transdecoder	CDS	135850322	135850461	.	-	2	transcript_id "DNTX_00238692";transcript_type "protein_coding";transcript_biotype "protein_coding";gene_id "XLOC_030566";gene_name "CAMSAP1";class_code "=";oId "Retina_Adult.Tissue_01308566";is.last "FALSE";is.first "FALSE";is.singleExon "FALSE"
chr9	transdecoder	CDS	135862467	135862608	.	-	0	transcript_id "DNTX_00238692";transcript_type "protein_coding";transcript_biotype "protein_coding";gene_id "XLOC_030566";gene_name "CAMSAP1";class_code "=";oId "Retina_Adult.Tissue_01308566";is.last "FALSE";is.first "FALSE";is.singleExon "FALSE"
chr9	transdecoder	CDS	135865332	135865364	.	-	0	transcript_id "DNTX_00238692";transcript_type "protein_coding";transcript_biotype "protein_coding";gene_id "XLOC_030566";gene_name "CAMSAP1";class_code "=";oId "Retina_Adult.Tissue_01308566";is.last "FALSE";is.first "FALSE";is.singleExon "FALSE"
chr9	transdecoder	CDS	135866456	135866536	.	-	0	transcript_id "DNTX_00238692";transcript_type "protein_coding";transcript_biotype "protein_coding";gene_id "XLOC_030566";gene_name "CAMSAP1";class_code "=";oId "Retina_Adult.Tissue_01308566";is.last "FALSE";is.first "FALSE";is.singleExon "FALSE"
chr9	transdecoder	CDS	135881633	135881794	.	-	0	transcript_id "DNTX_00238692";transcript_type "protein_coding";transcript_biotype "protein_coding";gene_id "XLOC_030566";gene_name "CAMSAP1";class_code "=";oId "Retina_Adult.Tissue_01308566";is.last "FALSE";is.first "FALSE";is.singleExon "FALSE"
chr9	transdecoder	CDS	135882816	135883078	.	-	2	transcript_id "DNTX_00238692";transcript_type "protein_coding";transcript_biotype "protein_coding";gene_id "XLOC_030566";gene_name "CAMSAP1";class_code "=";oId "Retina_Adult.Tissue_01308566";is.last "FALSE";is.first "FALSE";is.singleExon "FALSE"
chr9	transdecoder	CDS	135907000	135907114	.	-	0	transcript_id "DNTX_00238692";transcript_type "protein_coding";transcript_biotype "protein_coding";gene_id "XLOC_030566";gene_name "CAMSAP1";class_code "=";oId "Retina_Adult.Tissue_01308566";is.last "FALSE";is.first "FALSE";is.singleExon "FALSE"
chr9	transdecoder	stop_codon	135811309	135811311	.	-	0	transcript_id "DNTX_00238692";transcript_type "protein_coding";transcript_biotype "protein_coding";gene_id "XLOC_030566";gene_name "CAMSAP1";class_code "=";oId "Retina_Adult.Tissue_01308566";is.last "FALSE";is.first "FALSE";is.singleExon "FALSE"
chr9	transdecoder	three_prime_UTR	135810490	135811308	.	-	.	transcript_id "DNTX_00238692";transcript_type "protein_coding";transcript_biotype "protein_coding";gene_id "XLOC_030566";gene_name "CAMSAP1";class_code "=";oId "Retina_Adult.Tissue_01308566";is.last "FALSE";is.first "FALSE";is.singleExon "FALSE"
chr9	StringTie	transcript	135811513	135818647	.	-	.	transcript_id "DNTX_00237570";transcript_type "noncoding";transcript_biotype "noncoding";gene_id "XLOC_030566";gene_name "CAMSAP1";class_code "=";oId "RPE_Fetal.Tissue_00679989";is.last "FALSE";is.first "FALSE";is.singleExon "FALSE"
chr9	StringTie	exon	135811513	135811611	.	-	.	transcript_id "DNTX_00237570";transcript_type "noncoding";transcript_biotype "noncoding";exon_number "5";gene_id "XLOC_030566";gene_name "CAMSAP1";class_code "=";oId "RPE_Fetal.Tissue_00679989";is.last "TRUE";is.first "FALSE";is.singleExon "FALSE"
chr9	StringTie	exon	135815097	135815215	.	-	.	transcript_id "DNTX_00237570";transcript_type "noncoding";transcript_biotype "noncoding";exon_number "4";gene_id "XLOC_030566";gene_name "CAMSAP1";class_code "=";oId "RPE_Fetal.Tissue_00679989";is.last "FALSE";is.first "FALSE";is.singleExon "FALSE"
chr9	StringTie	exon	135815890	135816005	.	-	.	transcript_id "DNTX_00237570";transcript_type "noncoding";transcript_biotype "noncoding";exon_number "3";gene_id "XLOC_030566";gene_name "CAMSAP1";class_code "=";oId "RPE_Fetal.Tissue_00679989";is.last "FALSE";is.first "FALSE";is.singleExon "FALSE"
chr9	StringTie	exon	135817977	135818079	.	-	.	transcript_id "DNTX_00237570";transcript_type "noncoding";transcript_biotype "noncoding";exon_number "2";gene_id "XLOC_030566";gene_name "CAMSAP1";class_code "=";oId "RPE_Fetal.Tissue_00679989";is.last "FALSE";is.first "FALSE";is.singleExon "FALSE"
chr9	StringTie	exon	135818408	135818647	.	-	.	transcript_id "DNTX_00237570";transcript_type "noncoding";transcript_biotype "noncoding";exon_number "1";gene_id "XLOC_030566";gene_name "CAMSAP1";class_code "=";oId "RPE_Fetal.Tissue_00679989";is.last "FALSE";is.first "TRUE";is.singleExon "FALSE"
chr9	StringTie	transcript	135819009	135907050	.	-	.	transcript_id "DNTX_00245317";transcript_type "noncoding";transcript_biotype "noncoding";gene_id "XLOC_030566";gene_name "CAMSAP1";class_code "c";oId "Retina_Fetal.Tissue_01155058";is.last "FALSE";is.first "FALSE";is.singleExon "FALSE"
chr9	StringTie	exon	135819009	135819146	.	-	.	transcript_id "DNTX_00245317";transcript_type "noncoding";transcript_biotype "noncoding";exon_number "12";gene_id "XLOC_030566";gene_name "CAMSAP1";class_code "c";oId "Retina_Fetal.Tissue_01155058";is.last "TRUE";novel_exon_id "nvl_exon199503";novel_exon_type "A5SS";is.first "FALSE";is.singleExon "FALSE"
chr9	StringTie	exon	135820839	135823260	.	-	.	transcript_id "DNTX_00245317";transcript_type "noncoding";transcript_biotype "noncoding";exon_number "11";gene_id "XLOC_030566";gene_name "CAMSAP1";class_code "c";oId "Retina_Fetal.Tissue_01155058";is.last "FALSE";is.first "FALSE";is.singleExon "FALSE"
chr9	StringTie	exon	135823950	135824034	.	-	.	transcript_id "DNTX_00245317";transcript_type "noncoding";transcript_biotype "noncoding";exon_number "10";gene_id "XLOC_030566";gene_name "CAMSAP1";class_code "c";oId "Retina_Fetal.Tissue_01155058";is.last "FALSE";is.first "FALSE";is.singleExon "FALSE"
chr9	StringTie	exon	135824789	135824880	.	-	.	transcript_id "DNTX_00245317";transcript_type "noncoding";transcript_biotype "noncoding";exon_number "9";gene_id "XLOC_030566";gene_name "CAMSAP1";class_code "c";oId "Retina_Fetal.Tissue_01155058";is.last "FALSE";is.first "FALSE";is.singleExon "FALSE"
chr9	StringTie	exon	135827407	135827584	.	-	.	transcript_id "DNTX_00245317";transcript_type "noncoding";transcript_biotype "noncoding";exon_number "8";gene_id "XLOC_030566";gene_name "CAMSAP1";class_code "c";oId "Retina_Fetal.Tissue_01155058";is.last "FALSE";is.first "FALSE";is.singleExon "FALSE"
chr9	StringTie	exon	135850137	135850233	.	-	.	transcript_id "DNTX_00245317";transcript_type "noncoding";transcript_biotype "noncoding";exon_number "7";gene_id "XLOC_030566";gene_name "CAMSAP1";class_code "c";oId "Retina_Fetal.Tissue_01155058";is.last "FALSE";is.first "FALSE";is.singleExon "FALSE"
chr9	StringTie	exon	135850322	135850461	.	-	.	transcript_id "DNTX_00245317";transcript_type "noncoding";transcript_biotype "noncoding";exon_number "6";gene_id "XLOC_030566";gene_name "CAMSAP1";class_code "c";oId "Retina_Fetal.Tissue_01155058";is.last "FALSE";is.first "FALSE";is.singleExon "FALSE"
chr9	StringTie	exon	135862467	135862608	.	-	.	transcript_id "DNTX_00245317";transcript_type "noncoding";transcript_biotype "noncoding";exon_number "5";gene_id "XLOC_030566";gene_name "CAMSAP1";class_code "c";oId "Retina_Fetal.Tissue_01155058";is.last "FALSE";is.first "FALSE";is.singleExon "FALSE"
chr9	StringTie	exon	135866456	135866536	.	-	.	transcript_id "DNTX_00245317";transcript_type "noncoding";transcript_biotype "noncoding";exon_number "4";gene_id "XLOC_030566";gene_name "CAMSAP1";class_code "c";oId "Retina_Fetal.Tissue_01155058";is.last "FALSE";is.first "FALSE";is.singleExon "FALSE"
chr9	StringTie	exon	135881633	135881794	.	-	.	transcript_id "DNTX_00245317";transcript_type "noncoding";transcript_biotype "noncoding";exon_number "3";gene_id "XLOC_030566";gene_name "CAMSAP1";class_code "c";oId "Retina_Fetal.Tissue_01155058";is.last "FALSE";is.first "FALSE";is.singleExon "FALSE"
chr9	StringTie	exon	135882816	135883078	.	-	.	transcript_id "DNTX_00245317";transcript_type "noncoding";transcript_biotype "noncoding";exon_number "2";gene_id "XLOC_030566";gene_name "CAMSAP1";class_code "c";oId "Retina_Fetal.Tissue_01155058";is.last "FALSE";is.first "FALSE";is.singleExon "FALSE"
chr9	StringTie	exon	135907000	135907050	.	-	.	transcript_id "DNTX_00245317";transcript_type "noncoding";transcript_biotype "noncoding";exon_number "1";gene_id "XLOC_030566";gene_name "CAMSAP1";class_code "c";oId "Retina_Fetal.Tissue_01155058";is.last "FALSE";novel_exon_id "nvl_exon199504";novel_exon_type "A3SS";is.first "TRUE";is.singleExon "FALSE"
chr9	StringTie	transcript	135865248	135881718	.	-	.	transcript_id "DNTX_00245318";transcript_type "noncoding";transcript_biotype "noncoding";gene_id "XLOC_030566";gene_name "CAMSAP1";class_code "=";oId "Retina_Fetal.Tissue_01151272";is.last "FALSE";is.first "FALSE";is.singleExon "FALSE"
chr9	StringTie	exon	135865248	135865364	.	-	.	transcript_id "DNTX_00245318";transcript_type "noncoding";transcript_biotype "noncoding";exon_number "3";gene_id "XLOC_030566";gene_name "CAMSAP1";class_code "=";oId "Retina_Fetal.Tissue_01151272";is.last "TRUE";is.first "FALSE";is.singleExon "FALSE"
chr9	StringTie	exon	135866456	135866536	.	-	.	transcript_id "DNTX_00245318";transcript_type "noncoding";transcript_biotype "noncoding";exon_number "2";gene_id "XLOC_030566";gene_name "CAMSAP1";class_code "=";oId "Retina_Fetal.Tissue_01151272";is.last "FALSE";is.first "FALSE";is.singleExon "FALSE"
chr9	StringTie	exon	135881633	135881718	.	-	.	transcript_id "DNTX_00245318";transcript_type "noncoding";transcript_biotype "noncoding";exon_number "1";gene_id "XLOC_030566";gene_name "CAMSAP1";class_code "=";oId "Retina_Fetal.Tissue_01151272";is.last "FALSE";is.first "TRUE";is.singleExon "FALSE"
chr9	transdecoder	transcript	135866379	135882866	.	-	.	transcript_id "DNTX_00245319";transcript_type "protein_coding";transcript_biotype "protein_coding";gene_id "XLOC_030566";gene_name "CAMSAP1";class_code "=";oId "Retina_Fetal.Tissue_01151273";is.last "FALSE";is.first "FALSE";is.singleExon "FALSE"
chr9	transdecoder	exon	135866379	135866536	.	-	.	transcript_id "DNTX_00245319";transcript_type "protein_coding";transcript_biotype "protein_coding";exon_number "3";gene_id "XLOC_030566";gene_name "CAMSAP1";class_code "=";oId "Retina_Fetal.Tissue_01151273";is.last "TRUE";is.first "FALSE";is.singleExon "FALSE"
chr9	transdecoder	exon	135881633	135881794	.	-	.	transcript_id "DNTX_00245319";transcript_type "protein_coding";transcript_biotype "protein_coding";exon_number "2";gene_id "XLOC_030566";gene_name "CAMSAP1";class_code "=";oId "Retina_Fetal.Tissue_01151273";is.last "FALSE";is.first "FALSE";is.singleExon "FALSE"
chr9	transdecoder	exon	135882816	135882866	.	-	.	transcript_id "DNTX_00245319";transcript_type "protein_coding";transcript_biotype "protein_coding";exon_number "1";gene_id "XLOC_030566";gene_name "CAMSAP1";class_code "=";oId "Retina_Fetal.Tissue_01151273";is.last "FALSE";is.first "TRUE";is.singleExon "FALSE"
chr9	transdecoder	five_prime_UTR	135882819	135882866	.	-	.	transcript_id "DNTX_00245319";transcript_type "protein_coding";transcript_biotype "protein_coding";gene_id "XLOC_030566";gene_name "CAMSAP1";class_code "=";oId "Retina_Fetal.Tissue_01151273";is.last "FALSE";is.first "FALSE";is.singleExon "FALSE"
chr9	transdecoder	start_codon	135882816	135882818	.	-	0	transcript_id "DNTX_00245319";transcript_type "protein_coding";transcript_biotype "protein_coding";gene_id "XLOC_030566";gene_name "CAMSAP1";class_code "=";oId "Retina_Fetal.Tissue_01151273";is.last "FALSE";is.first "FALSE";is.singleExon "FALSE"
chr9	transdecoder	CDS	135866423	135866536	.	-	0	transcript_id "DNTX_00245319";transcript_type "protein_coding";transcript_biotype "protein_coding";gene_id "XLOC_030566";gene_name "CAMSAP1";class_code "=";oId "Retina_Fetal.Tissue_01151273";is.last "FALSE";is.first "FALSE";is.singleExon "FALSE"
chr9	transdecoder	CDS	135881633	135881794	.	-	0	transcript_id "DNTX_00245319";transcript_type "protein_coding";transcript_biotype "protein_coding";gene_id "XLOC_030566";gene_name "CAMSAP1";class_code "=";oId "Retina_Fetal.Tissue_01151273";is.last "FALSE";is.first "FALSE";is.singleExon "FALSE"
chr9	transdecoder	CDS	135882816	135882818	.	-	0	transcript_id "DNTX_00245319";transcript_type "protein_coding";transcript_biotype "protein_coding";gene_id "XLOC_030566";gene_name "CAMSAP1";class_code "=";oId "Retina_Fetal.Tissue_01151273";is.last "FALSE";is.first "FALSE";is.singleExon "FALSE"
chr9	transdecoder	stop_codon	135866420	135866422	.	-	0	transcript_id "DNTX_00245319";transcript_type "protein_coding";transcript_biotype "protein_coding";gene_id "XLOC_030566";gene_name "CAMSAP1";class_code "=";oId "Retina_Fetal.Tissue_01151273";is.last "FALSE";is.first "FALSE";is.singleExon "FALSE"
chr9	transdecoder	three_prime_UTR	135866379	135866419	.	-	.	transcript_id "DNTX_00245319";transcript_type "protein_coding";transcript_biotype "protein_coding";gene_id "XLOC_030566";gene_name "CAMSAP1";class_code "=";oId "Retina_Fetal.Tissue_01151273";is.last "FALSE";is.first "FALSE";is.singleExon "FALSE"
chr9	StringTie	transcript	135881279	135907228	.	-	.	transcript_id "DNTX_00238693";transcript_type "noncoding";transcript_biotype "noncoding";gene_id "XLOC_030566";gene_name "CAMSAP1";class_code "n";oId "Retina_Adult.Tissue_01338700";is.last "FALSE";is.first "FALSE";is.singleExon "FALSE"
chr9	StringTie	exon	135881279	135883078	.	-	.	transcript_id "DNTX_00238693";transcript_type "noncoding";transcript_biotype "noncoding";exon_number "2";gene_id "XLOC_030566";gene_name "CAMSAP1";class_code "n";oId "Retina_Adult.Tissue_01338700";is.last "TRUE";novel_exon_id "nvl_exon199505";novel_exon_type "A5SS";is.first "FALSE";is.singleExon "FALSE"
chr9	StringTie	exon	135907000	135907228	.	-	.	transcript_id "DNTX_00238693";transcript_type "noncoding";transcript_biotype "noncoding";exon_number "1";gene_id "XLOC_030566";gene_name "CAMSAP1";class_code "n";oId "Retina_Adult.Tissue_01338700";is.last "FALSE";is.first "TRUE";is.singleExon "FALSE"
chr9	StringTie	transcript	135906576	135923207	.	+	.	transcript_id "DNTX_00238352";transcript_type "noncoding";transcript_biotype "noncoding";gene_id "XLOC_029986";gene_name "CAMSAP1";class_code "x";oId "Retina_Adult.Tissue_01310590";is.last "FALSE";is.first "FALSE";is.singleExon "FALSE"
chr9	StringTie	exon	135906576	135906807	.	+	.	transcript_id "DNTX_00238352";transcript_type "noncoding";transcript_biotype "noncoding";exon_number "1";gene_id "XLOC_029986";gene_name "CAMSAP1";class_code "x";oId "Retina_Adult.Tissue_01310590";is.last "FALSE";novel_exon_id "nvl_exon199506";novel_exon_type "novel_TSS";is.first "TRUE";is.singleExon "FALSE"
chr9	StringTie	exon	135915528	135923207	.	+	.	transcript_id "DNTX_00238352";transcript_type "noncoding";transcript_biotype "noncoding";exon_number "2";gene_id "XLOC_029986";gene_name "CAMSAP1";class_code "x";oId "Retina_Adult.Tissue_01310590";is.last "TRUE";novel_exon_id "nvl_exon199507";novel_exon_type "novel_TES";is.first "FALSE";is.singleExon "FALSE"
chr9	StringTie	transcript	135906590	135922264	.	+	.	transcript_id "DNTX_00238354";transcript_type "noncoding";transcript_biotype "noncoding";gene_id "XLOC_029986";gene_name "CAMSAP1";class_code "x";oId "Retina_Adult.Tissue_01323360";is.last "FALSE";is.first "FALSE";is.singleExon "FALSE"
chr9	StringTie	exon	135906590	135906807	.	+	.	transcript_id "DNTX_00238354";transcript_type "noncoding";transcript_biotype "noncoding";exon_number "1";gene_id "XLOC_029986";gene_name "CAMSAP1";class_code "x";oId "Retina_Adult.Tissue_01323360";is.last "FALSE";novel_exon_id "nvl_exon199508";novel_exon_type "novel_TSS";is.first "TRUE";is.singleExon "FALSE"
chr9	StringTie	exon	135915787	135922264	.	+	.	transcript_id "DNTX_00238354";transcript_type "noncoding";transcript_biotype "noncoding";exon_number "2";gene_id "XLOC_029986";gene_name "CAMSAP1";class_code "x";oId "Retina_Adult.Tissue_01323360";is.last "TRUE";novel_exon_id "nvl_exon199509";novel_exon_type "novel_TES";is.first "FALSE";is.singleExon "FALSE"
chr9	transdecoder	gene	135906458	135929887	.	-	.	gene_id "XLOC_029986";gene_name "RP11-432J22.2";is.last "FALSE";is.first "FALSE";is.singleExon "FALSE"
chr9	StringTie	transcript	135906458	135923861	.	+	.	transcript_id "DNTX_00238349";transcript_type "noncoding";transcript_biotype "noncoding";gene_id "XLOC_029986";gene_name "RP11-432J22.2";class_code "j";oId "Retina_Adult.Tissue_01309357";is.last "FALSE";is.first "FALSE";is.singleExon "FALSE"
chr9	StringTie	exon	135906458	135906807	.	+	.	transcript_id "DNTX_00238349";transcript_type "noncoding";transcript_biotype "noncoding";exon_number "1";gene_id "XLOC_029986";gene_name "RP11-432J22.2";class_code "j";oId "Retina_Adult.Tissue_01309357";is.last "FALSE";novel_exon_id "nvl_exon199510";novel_exon_type "novel_TSS";is.first "TRUE";is.singleExon "FALSE"
chr9	StringTie	exon	135908652	135908788	.	+	.	transcript_id "DNTX_00238349";transcript_type "noncoding";transcript_biotype "noncoding";exon_number "2";gene_id "XLOC_029986";gene_name "RP11-432J22.2";class_code "j";oId "Retina_Adult.Tissue_01309357";is.last "FALSE";is.first "FALSE";is.singleExon "FALSE"
chr9	StringTie	exon	135915787	135923861	.	+	.	transcript_id "DNTX_00238349";transcript_type "noncoding";transcript_biotype "noncoding";exon_number "3";gene_id "XLOC_029986";gene_name "RP11-432J22.2";class_code "j";oId "Retina_Adult.Tissue_01309357";is.last "TRUE";novel_exon_id "nvl_exon199511";novel_exon_type "novel_TES";is.first "FALSE";is.singleExon "FALSE"
chr9	StringTie	transcript	135906483	135923861	.	+	.	transcript_id "DNTX_00238351";transcript_type "noncoding";transcript_biotype "noncoding";gene_id "XLOC_029986";gene_name "RP11-432J22.2";class_code "j";oId "Retina_Adult.Tissue_01310589";is.last "FALSE";is.first "FALSE";is.singleExon "FALSE"
chr9	StringTie	exon	135906483	135906807	.	+	.	transcript_id "DNTX_00238351";transcript_type "noncoding";transcript_biotype "noncoding";exon_number "1";gene_id "XLOC_029986";gene_name "RP11-432J22.2";class_code "j";oId "Retina_Adult.Tissue_01310589";is.last "FALSE";novel_exon_id "nvl_exon199512";novel_exon_type "novel_TSS";is.first "TRUE";is.singleExon "FALSE"
chr9	StringTie	exon	135908652	135908919	.	+	.	transcript_id "DNTX_00238351";transcript_type "noncoding";transcript_biotype "noncoding";exon_number "2";gene_id "XLOC_029986";gene_name "RP11-432J22.2";class_code "j";oId "Retina_Adult.Tissue_01310589";is.last "FALSE";novel_exon_id "nvl_exon199513";novel_exon_type "A3SS";is.first "FALSE";is.singleExon "FALSE"
chr9	StringTie	exon	135908997	135909486	.	+	.	transcript_id "DNTX_00238351";transcript_type "noncoding";transcript_biotype "noncoding";exon_number "3";gene_id "XLOC_029986";gene_name "RP11-432J22.2";class_code "j";oId "Retina_Adult.Tissue_01310589";is.last "FALSE";novel_exon_id "nvl_exon199514";novel_exon_type "A5SS";is.first "FALSE";is.singleExon "FALSE"
chr9	StringTie	exon	135915787	135923861	.	+	.	transcript_id "DNTX_00238351";transcript_type "noncoding";transcript_biotype "noncoding";exon_number "4";gene_id "XLOC_029986";gene_name "RP11-432J22.2";class_code "j";oId "Retina_Adult.Tissue_01310589";is.last "TRUE";novel_exon_id "nvl_exon199511";novel_exon_type "novel_TES";is.first "FALSE";is.singleExon "FALSE"
chr9	StringTie	transcript	135906483	135923861	.	+	.	transcript_id "DNTX_00238350";transcript_type "noncoding";transcript_biotype "noncoding";gene_id "XLOC_029986";gene_name "RP11-432J22.2";class_code "j";oId "Retina_Adult.Tissue_01306681";is.last "FALSE";is.first "FALSE";is.singleExon "FALSE"
chr9	StringTie	exon	135906483	135906807	.	+	.	transcript_id "DNTX_00238350";transcript_type "noncoding";transcript_biotype "noncoding";exon_number "1";gene_id "XLOC_029986";gene_name "RP11-432J22.2";class_code "j";oId "Retina_Adult.Tissue_01306681";is.last "FALSE";novel_exon_id "nvl_exon199512";novel_exon_type "novel_TSS";is.first "TRUE";is.singleExon "FALSE"
chr9	StringTie	exon	135908652	135908919	.	+	.	transcript_id "DNTX_00238350";transcript_type "noncoding";transcript_biotype "noncoding";exon_number "2";gene_id "XLOC_029986";gene_name "RP11-432J22.2";class_code "j";oId "Retina_Adult.Tissue_01306681";is.last "FALSE";novel_exon_id "nvl_exon199513";novel_exon_type "A3SS";is.first "FALSE";is.singleExon "FALSE"
chr9	StringTie	exon	135908997	135909486	.	+	.	transcript_id "DNTX_00238350";transcript_type "noncoding";transcript_biotype "noncoding";exon_number "3";gene_id "XLOC_029986";gene_name "RP11-432J22.2";class_code "j";oId "Retina_Adult.Tissue_01306681";is.last "FALSE";novel_exon_id "nvl_exon199514";novel_exon_type "A5SS";is.first "FALSE";is.singleExon "FALSE"
chr9	StringTie	exon	135915528	135923861	.	+	.	transcript_id "DNTX_00238350";transcript_type "noncoding";transcript_biotype "noncoding";exon_number "4";gene_id "XLOC_029986";gene_name "RP11-432J22.2";class_code "j";oId "Retina_Adult.Tissue_01306681";is.last "TRUE";novel_exon_id "nvl_exon199515";novel_exon_type "novel_TES";is.first "FALSE";is.singleExon "FALSE"
chr9	StringTie	transcript	135906576	135923207	.	+	.	transcript_id "DNTX_00238353";transcript_type "noncoding";transcript_biotype "noncoding";gene_id "XLOC_029986";gene_name "RP11-432J22.2";class_code "j";oId "Retina_Adult.Tissue_01314240";is.last "FALSE";is.first "FALSE";is.singleExon "FALSE"
chr9	StringTie	exon	135906576	135906807	.	+	.	transcript_id "DNTX_00238353";transcript_type "noncoding";transcript_biotype "noncoding";exon_number "1";gene_id "XLOC_029986";gene_name "RP11-432J22.2";class_code "j";oId "Retina_Adult.Tissue_01314240";is.last "FALSE";novel_exon_id "nvl_exon199506";novel_exon_type "novel_TSS";is.first "TRUE";is.singleExon "FALSE"
chr9	StringTie	exon	135908652	135908919	.	+	.	transcript_id "DNTX_00238353";transcript_type "noncoding";transcript_biotype "noncoding";exon_number "2";gene_id "XLOC_029986";gene_name "RP11-432J22.2";class_code "j";oId "Retina_Adult.Tissue_01314240";is.last "FALSE";novel_exon_id "nvl_exon199513";novel_exon_type "A3SS";is.first "FALSE";is.singleExon "FALSE"
chr9	StringTie	exon	135908997	135909486	.	+	.	transcript_id "DNTX_00238353";transcript_type "noncoding";transcript_biotype "noncoding";exon_number "3";gene_id "XLOC_029986";gene_name "RP11-432J22.2";class_code "j";oId "Retina_Adult.Tissue_01314240";is.last "FALSE";novel_exon_id "nvl_exon199514";novel_exon_type "A5SS";is.first "FALSE";is.singleExon "FALSE"
chr9	StringTie	exon	135913404	135923207	.	+	.	transcript_id "DNTX_00238353";transcript_type "noncoding";transcript_biotype "noncoding";exon_number "4";gene_id "XLOC_029986";gene_name "RP11-432J22.2";class_code "j";oId "Retina_Adult.Tissue_01314240";is.last "TRUE";novel_exon_id "nvl_exon199516";novel_exon_type "novel_TES";is.first "FALSE";is.singleExon "FALSE"
chr9	StringTie	transcript	135907492	135920992	.	+	.	transcript_id "DNTX_00238355";transcript_type "noncoding";transcript_biotype "noncoding";gene_id "XLOC_029986";gene_name "RP11-432J22.2";class_code "n";oId "Retina_Adult.Tissue_01312611";is.last "FALSE";is.first "FALSE";is.singleExon "FALSE"
chr9	StringTie	exon	135907492	135908919	.	+	.	transcript_id "DNTX_00238355";transcript_type "noncoding";transcript_biotype "noncoding";exon_number "1";gene_id "XLOC_029986";gene_name "RP11-432J22.2";class_code "n";oId "Retina_Adult.Tissue_01312611";is.last "FALSE";novel_exon_id "nvl_exon199517";novel_exon_type "novel_TSS";is.first "TRUE";is.singleExon "FALSE"
chr9	StringTie	exon	135908997	135909486	.	+	.	transcript_id "DNTX_00238355";transcript_type "noncoding";transcript_biotype "noncoding";exon_number "2";gene_id "XLOC_029986";gene_name "RP11-432J22.2";class_code "n";oId "Retina_Adult.Tissue_01312611";is.last "FALSE";novel_exon_id "nvl_exon199514";novel_exon_type "A5SS";is.first "FALSE";is.singleExon "FALSE"
chr9	StringTie	exon	135915528	135920992	.	+	.	transcript_id "DNTX_00238355";transcript_type "noncoding";transcript_biotype "noncoding";exon_number "3";gene_id "XLOC_029986";gene_name "RP11-432J22.2";class_code "n";oId "Retina_Adult.Tissue_01312611";is.last "TRUE";novel_exon_id "nvl_exon199518";novel_exon_type "novel_TES";is.first "FALSE";is.singleExon "FALSE"
chr9	StringTie	transcript	135907519	135923863	.	+	.	transcript_id "DNTX_00238357";transcript_type "noncoding";transcript_biotype "noncoding";gene_id "XLOC_029986";gene_name "RP11-432J22.2";class_code "n";oId "Retina_Adult.Tissue_01316966";is.last "FALSE";is.first "FALSE";is.singleExon "FALSE"
chr9	StringTie	exon	135907519	135909486	.	+	.	transcript_id "DNTX_00238357";transcript_type "noncoding";transcript_biotype "noncoding";exon_number "1";gene_id "XLOC_029986";gene_name "RP11-432J22.2";class_code "n";oId "Retina_Adult.Tissue_01316966";is.last "FALSE";novel_exon_id "nvl_exon199519";novel_exon_type "novel_TSS";is.first "TRUE";is.singleExon "FALSE"
chr9	StringTie	exon	135915528	135923863	.	+	.	transcript_id "DNTX_00238357";transcript_type "noncoding";transcript_biotype "noncoding";exon_number "2";gene_id "XLOC_029986";gene_name "RP11-432J22.2";class_code "n";oId "Retina_Adult.Tissue_01316966";is.last "TRUE";novel_exon_id "nvl_exon199520";novel_exon_type "novel_TES";is.first "FALSE";is.singleExon "FALSE"
chr9	StringTie	transcript	135907519	135923863	.	+	.	transcript_id "DNTX_00238356";transcript_type "noncoding";transcript_biotype "noncoding";gene_id "XLOC_029986";gene_name "RP11-432J22.2";class_code "n";oId "Retina_Adult.Tissue_01313415";is.last "FALSE";is.first "FALSE";is.singleExon "FALSE"
chr9	StringTie	exon	135907519	135908919	.	+	.	transcript_id "DNTX_00238356";transcript_type "noncoding";transcript_biotype "noncoding";exon_number "1";gene_id "XLOC_029986";gene_name "RP11-432J22.2";class_code "n";oId "Retina_Adult.Tissue_01313415";is.last "FALSE";novel_exon_id "nvl_exon199521";novel_exon_type "novel_TSS";is.first "TRUE";is.singleExon "FALSE"
chr9	StringTie	exon	135908997	135909486	.	+	.	transcript_id "DNTX_00238356";transcript_type "noncoding";transcript_biotype "noncoding";exon_number "2";gene_id "XLOC_029986";gene_name "RP11-432J22.2";class_code "n";oId "Retina_Adult.Tissue_01313415";is.last "FALSE";novel_exon_id "nvl_exon199514";novel_exon_type "A5SS";is.first "FALSE";is.singleExon "FALSE"
chr9	StringTie	exon	135913404	135923863	.	+	.	transcript_id "DNTX_00238356";transcript_type "noncoding";transcript_biotype "noncoding";exon_number "3";gene_id "XLOC_029986";gene_name "RP11-432J22.2";class_code "n";oId "Retina_Adult.Tissue_01313415";is.last "TRUE";novel_exon_id "nvl_exon199522";novel_exon_type "novel_TES";is.first "FALSE";is.singleExon "FALSE"
chr9	transdecoder	transcript	135907927	135923923	.	-	.	transcript_id "DNTX_00238358";transcript_type "protein_coding";transcript_biotype "protein_coding";gene_id "XLOC_029986";gene_name "RP11-432J22.2";class_code "n";oId "Retina_Adult.Tissue_01316296";is.last "TRUE";novel_exon_id "nvl_exon199523";novel_exon_type "novel_TSS";is.first "TRUE";is.singleExon "TRUE"
chr9	transdecoder	exon	135907927	135923923	.	-	.	transcript_id "DNTX_00238358";transcript_type "protein_coding";transcript_biotype "protein_coding";exon_number "1";gene_id "XLOC_029986";gene_name "RP11-432J22.2";class_code "n";oId "Retina_Adult.Tissue_01316296";is.last "TRUE";novel_exon_id "nvl_exon199523";novel_exon_type "novel_TSS";is.first "TRUE";is.singleExon "TRUE"
chr9	transdecoder	five_prime_UTR	135920740	135923923	.	-	.	transcript_id "DNTX_00238358";transcript_type "protein_coding";transcript_biotype "protein_coding";gene_id "XLOC_029986";gene_name "RP11-432J22.2";class_code "n";oId "Retina_Adult.Tissue_01316296";is.last "FALSE";is.first "FALSE";is.singleExon "TRUE"
chr9	transdecoder	start_codon	135920737	135920739	.	-	0	transcript_id "DNTX_00238358";transcript_type "protein_coding";transcript_biotype "protein_coding";gene_id "XLOC_029986";gene_name "RP11-432J22.2";class_code "n";oId "Retina_Adult.Tissue_01316296";is.last "FALSE";is.first "FALSE";is.singleExon "TRUE"
chr9	transdecoder	CDS	135920251	135920739	.	-	0	transcript_id "DNTX_00238358";transcript_type "protein_coding";transcript_biotype "protein_coding";gene_id "XLOC_029986";gene_name "RP11-432J22.2";class_code "n";oId "Retina_Adult.Tissue_01316296";is.last "FALSE";is.first "FALSE";is.singleExon "TRUE"
chr9	transdecoder	stop_codon	135920248	135920250	.	-	0	transcript_id "DNTX_00238358";transcript_type "protein_coding";transcript_biotype "protein_coding";gene_id "XLOC_029986";gene_name "RP11-432J22.2";class_code "n";oId "Retina_Adult.Tissue_01316296";is.last "FALSE";is.first "FALSE";is.singleExon "TRUE"
chr9	transdecoder	three_prime_UTR	135907927	135920247	.	-	.	transcript_id "DNTX_00238358";transcript_type "protein_coding";transcript_biotype "protein_coding";gene_id "XLOC_029986";gene_name "RP11-432J22.2";class_code "n";oId "Retina_Adult.Tissue_01316296";is.last "FALSE";is.first "FALSE";is.singleExon "TRUE"
chr9	StringTie	transcript	135907937	135923276	.	+	.	transcript_id "DNTX_00238359";transcript_type "noncoding";transcript_biotype "noncoding";gene_id "XLOC_029986";gene_name "RP11-432J22.2";class_code "j";oId "Retina_Adult.Tissue_01312612";is.last "FALSE";is.first "FALSE";is.singleExon "FALSE"
chr9	StringTie	exon	135907937	135908499	.	+	.	transcript_id "DNTX_00238359";transcript_type "noncoding";transcript_biotype "noncoding";exon_number "1";gene_id "XLOC_029986";gene_name "RP11-432J22.2";class_code "j";oId "Retina_Adult.Tissue_01312612";is.last "FALSE";novel_exon_id "nvl_exon199524";novel_exon_type "novel_TSS";is.first "TRUE";is.singleExon "FALSE"
chr9	StringTie	exon	135908652	135908919	.	+	.	transcript_id "DNTX_00238359";transcript_type "noncoding";transcript_biotype "noncoding";exon_number "2";gene_id "XLOC_029986";gene_name "RP11-432J22.2";class_code "j";oId "Retina_Adult.Tissue_01312612";is.last "FALSE";novel_exon_id "nvl_exon199513";novel_exon_type "A3SS";is.first "FALSE";is.singleExon "FALSE"
chr9	StringTie	exon	135908997	135909486	.	+	.	transcript_id "DNTX_00238359";transcript_type "noncoding";transcript_biotype "noncoding";exon_number "3";gene_id "XLOC_029986";gene_name "RP11-432J22.2";class_code "j";oId "Retina_Adult.Tissue_01312612";is.last "FALSE";novel_exon_id "nvl_exon199514";novel_exon_type "A5SS";is.first "FALSE";is.singleExon "FALSE"
chr9	StringTie	exon	135915528	135923276	.	+	.	transcript_id "DNTX_00238359";transcript_type "noncoding";transcript_biotype "noncoding";exon_number "4";gene_id "XLOC_029986";gene_name "RP11-432J22.2";class_code "j";oId "Retina_Adult.Tissue_01312612";is.last "TRUE";novel_exon_id "nvl_exon199525";novel_exon_type "novel_TES";is.first "FALSE";is.singleExon "FALSE"
chr9	StringTie	transcript	135908531	135929887	.	+	.	transcript_id "DNTX_00238360";transcript_type "noncoding";transcript_biotype "noncoding";gene_id "XLOC_029986";gene_name "RP11-432J22.2";class_code "o";oId "Retina_Adult.Tissue_01314241";is.last "FALSE";is.first "FALSE";is.singleExon "FALSE"
chr9	StringTie	exon	135908531	135908919	.	+	.	transcript_id "DNTX_00238360";transcript_type "noncoding";transcript_biotype "noncoding";exon_number "1";gene_id "XLOC_029986";gene_name "RP11-432J22.2";class_code "o";oId "Retina_Adult.Tissue_01314241";is.last "FALSE";novel_exon_id "nvl_exon199526";novel_exon_type "novel_TSS";is.first "TRUE";is.singleExon "FALSE"
chr9	StringTie	exon	135908997	135929887	.	+	.	transcript_id "DNTX_00238360";transcript_type "noncoding";transcript_biotype "noncoding";exon_number "2";gene_id "XLOC_029986";gene_name "RP11-432J22.2";class_code "o";oId "Retina_Adult.Tissue_01314241";is.last "TRUE";novel_exon_id "nvl_exon199527";novel_exon_type "novel_TES";is.first "FALSE";is.singleExon "FALSE"
chr9	transdecoder	transcript	135912547	135920982	.	-	.	transcript_id "DNTX_00238361";transcript_type "protein_coding";transcript_biotype "protein_coding";gene_id "XLOC_029986";gene_name "RP11-432J22.2";class_code "e";oId "Retina_Adult.Tissue_01312614";is.last "TRUE";novel_exon_id "nvl_exon199528";novel_exon_type "novel_TSS";is.first "TRUE";is.singleExon "TRUE"
chr9	transdecoder	exon	135912547	135920982	.	-	.	transcript_id "DNTX_00238361";transcript_type "protein_coding";transcript_biotype "protein_coding";exon_number "1";gene_id "XLOC_029986";gene_name "RP11-432J22.2";class_code "e";oId "Retina_Adult.Tissue_01312614";is.last "TRUE";novel_exon_id "nvl_exon199528";novel_exon_type "novel_TSS";is.first "TRUE";is.singleExon "TRUE"
chr9	transdecoder	five_prime_UTR	135920740	135920982	.	-	.	transcript_id "DNTX_00238361";transcript_type "protein_coding";transcript_biotype "protein_coding";gene_id "XLOC_029986";gene_name "RP11-432J22.2";class_code "e";oId "Retina_Adult.Tissue_01312614";is.last "FALSE";is.first "FALSE";is.singleExon "TRUE"
chr9	transdecoder	start_codon	135920737	135920739	.	-	0	transcript_id "DNTX_00238361";transcript_type "protein_coding";transcript_biotype "protein_coding";gene_id "XLOC_029986";gene_name "RP11-432J22.2";class_code "e";oId "Retina_Adult.Tissue_01312614";is.last "FALSE";is.first "FALSE";is.singleExon "TRUE"
chr9	transdecoder	CDS	135920251	135920739	.	-	0	transcript_id "DNTX_00238361";transcript_type "protein_coding";transcript_biotype "protein_coding";gene_id "XLOC_029986";gene_name "RP11-432J22.2";class_code "e";oId "Retina_Adult.Tissue_01312614";is.last "FALSE";is.first "FALSE";is.singleExon "TRUE"
chr9	transdecoder	stop_codon	135920248	135920250	.	-	0	transcript_id "DNTX_00238361";transcript_type "protein_coding";transcript_biotype "protein_coding";gene_id "XLOC_029986";gene_name "RP11-432J22.2";class_code "e";oId "Retina_Adult.Tissue_01312614";is.last "FALSE";is.first "FALSE";is.singleExon "TRUE"
chr9	transdecoder	three_prime_UTR	135912547	135920247	.	-	.	transcript_id "DNTX_00238361";transcript_type "protein_coding";transcript_biotype "protein_coding";gene_id "XLOC_029986";gene_name "RP11-432J22.2";class_code "e";oId "Retina_Adult.Tissue_01312614";is.last "FALSE";is.first "FALSE";is.singleExon "TRUE"
chr9	transdecoder	gene	135916764	135921030	.	-	.	gene_id "XLOC_029986";gene_name "DNTX_00238362";is.last "FALSE";is.first "FALSE";is.singleExon "FALSE"
chr9	transdecoder	transcript	135916764	135921030	.	-	.	transcript_id "DNTX_00238362";transcript_type "protein_coding";transcript_biotype "protein_coding";gene_id "XLOC_029986";gene_name "DNTX_00238362";class_code "u";oId "Retina_Adult.Tissue_01348984";is.last "TRUE";is.first "TRUE";is.singleExon "TRUE"
chr9	transdecoder	exon	135916764	135921030	.	-	.	transcript_id "DNTX_00238362";transcript_type "protein_coding";transcript_biotype "protein_coding";exon_number "1";gene_id "XLOC_029986";gene_name "DNTX_00238362";class_code "u";oId "Retina_Adult.Tissue_01348984";is.last "TRUE";is.first "TRUE";is.singleExon "TRUE"
chr9	transdecoder	five_prime_UTR	135920740	135921030	.	-	.	transcript_id "DNTX_00238362";transcript_type "protein_coding";transcript_biotype "protein_coding";gene_id "XLOC_029986";gene_name "DNTX_00238362";class_code "u";oId "Retina_Adult.Tissue_01348984";is.last "FALSE";is.first "FALSE";is.singleExon "TRUE"
chr9	transdecoder	start_codon	135920737	135920739	.	-	0	transcript_id "DNTX_00238362";transcript_type "protein_coding";transcript_biotype "protein_coding";gene_id "XLOC_029986";gene_name "DNTX_00238362";class_code "u";oId "Retina_Adult.Tissue_01348984";is.last "FALSE";is.first "FALSE";is.singleExon "TRUE"
chr9	transdecoder	CDS	135920251	135920739	.	-	0	transcript_id "DNTX_00238362";transcript_type "protein_coding";transcript_biotype "protein_coding";gene_id "XLOC_029986";gene_name "DNTX_00238362";class_code "u";oId "Retina_Adult.Tissue_01348984";is.last "FALSE";is.first "FALSE";is.singleExon "TRUE"
chr9	transdecoder	stop_codon	135920248	135920250	.	-	0	transcript_id "DNTX_00238362";transcript_type "protein_coding";transcript_biotype "protein_coding";gene_id "XLOC_029986";gene_name "DNTX_00238362";class_code "u";oId "Retina_Adult.Tissue_01348984";is.last "FALSE";is.first "FALSE";is.singleExon "TRUE"
chr9	transdecoder	three_prime_UTR	135916764	135920247	.	-	.	transcript_id "DNTX_00238362";transcript_type "protein_coding";transcript_biotype "protein_coding";gene_id "XLOC_029986";gene_name "DNTX_00238362";class_code "u";oId "Retina_Adult.Tissue_01348984";is.last "FALSE";is.first "FALSE";is.singleExon "TRUE"
chr9	transdecoder	gene	135921399	135961735	.	-	.	gene_id "XLOC_030567";gene_name "UBAC1";is.last "FALSE";is.first "FALSE";is.singleExon "FALSE"
chr9	transdecoder	transcript	135921399	135961212	.	-	.	transcript_id "DNTX_00238694";transcript_type "protein_coding";transcript_biotype "protein_coding";gene_id "XLOC_030567";gene_name "UBAC1";class_code "j";oId "Retina_Adult.Tissue_01314648";is.last "FALSE";is.first "FALSE";is.singleExon "FALSE"
chr9	transdecoder	exon	135921399	135925187	.	-	.	transcript_id "DNTX_00238694";transcript_type "protein_coding";transcript_biotype "protein_coding";exon_number "11";gene_id "XLOC_030567";gene_name "UBAC1";class_code "j";oId "Retina_Adult.Tissue_01314648";is.last "TRUE";novel_exon_id "nvl_exon199529";novel_exon_type "novel_TES";is.first "FALSE";is.singleExon "FALSE"
chr9	transdecoder	exon	135933057	135933515	.	-	.	transcript_id "DNTX_00238694";transcript_type "protein_coding";transcript_biotype "protein_coding";exon_number "10";gene_id "XLOC_030567";gene_name "UBAC1";class_code "j";oId "Retina_Adult.Tissue_01314648";is.last "FALSE";novel_exon_id "nvl_exon199530";novel_exon_type "A5SS";is.first "FALSE";is.singleExon "FALSE"
chr9	transdecoder	exon	135938222	135938360	.	-	.	transcript_id "DNTX_00238694";transcript_type "protein_coding";transcript_biotype "protein_coding";exon_number "9";gene_id "XLOC_030567";gene_name "UBAC1";class_code "j";oId "Retina_Adult.Tissue_01314648";is.last "FALSE";is.first "FALSE";is.singleExon "FALSE"
chr9	transdecoder	exon	135939673	135939759	.	-	.	transcript_id "DNTX_00238694";transcript_type "protein_coding";transcript_biotype "protein_coding";exon_number "8";gene_id "XLOC_030567";gene_name "UBAC1";class_code "j";oId "Retina_Adult.Tissue_01314648";is.last "FALSE";is.first "FALSE";is.singleExon "FALSE"
chr9	transdecoder	exon	135945028	135945250	.	-	.	transcript_id "DNTX_00238694";transcript_type "protein_coding";transcript_biotype "protein_coding";exon_number "7";gene_id "XLOC_030567";gene_name "UBAC1";class_code "j";oId "Retina_Adult.Tissue_01314648";is.last "FALSE";is.first "FALSE";is.singleExon "FALSE"
chr9	transdecoder	exon	135945889	135945997	.	-	.	transcript_id "DNTX_00238694";transcript_type "protein_coding";transcript_biotype "protein_coding";exon_number "6";gene_id "XLOC_030567";gene_name "UBAC1";class_code "j";oId "Retina_Adult.Tissue_01314648";is.last "FALSE";is.first "FALSE";is.singleExon "FALSE"
chr9	transdecoder	exon	135946269	135946371	.	-	.	transcript_id "DNTX_00238694";transcript_type "protein_coding";transcript_biotype "protein_coding";exon_number "5";gene_id "XLOC_030567";gene_name "UBAC1";class_code "j";oId "Retina_Adult.Tissue_01314648";is.last "FALSE";is.first "FALSE";is.singleExon "FALSE"
chr9	transdecoder	exon	135947798	135947905	.	-	.	transcript_id "DNTX_00238694";transcript_type "protein_coding";transcript_biotype "protein_coding";exon_number "4";gene_id "XLOC_030567";gene_name "UBAC1";class_code "j";oId "Retina_Adult.Tissue_01314648";is.last "FALSE";is.first "FALSE";is.singleExon "FALSE"
chr9	transdecoder	exon	135953680	135953753	.	-	.	transcript_id "DNTX_00238694";transcript_type "protein_coding";transcript_biotype "protein_coding";exon_number "3";gene_id "XLOC_030567";gene_name "UBAC1";class_code "j";oId "Retina_Adult.Tissue_01314648";is.last "FALSE";is.first "FALSE";is.singleExon "FALSE"
chr9	transdecoder	exon	135955295	135955415	.	-	.	transcript_id "DNTX_00238694";transcript_type "protein_coding";transcript_biotype "protein_coding";exon_number "2";gene_id "XLOC_030567";gene_name "UBAC1";class_code "j";oId "Retina_Adult.Tissue_01314648";is.last "FALSE";is.first "FALSE";is.singleExon "FALSE"
chr9	transdecoder	exon	135961025	135961212	.	-	.	transcript_id "DNTX_00238694";transcript_type "protein_coding";transcript_biotype "protein_coding";exon_number "1";gene_id "XLOC_030567";gene_name "UBAC1";class_code "j";oId "Retina_Adult.Tissue_01314648";is.last "FALSE";is.first "TRUE";is.singleExon "FALSE"
chr9	transdecoder	five_prime_UTR	135961163	135961212	.	-	.	transcript_id "DNTX_00238694";transcript_type "protein_coding";transcript_biotype "protein_coding";gene_id "XLOC_030567";gene_name "UBAC1";class_code "j";oId "Retina_Adult.Tissue_01314648";is.last "FALSE";is.first "FALSE";is.singleExon "FALSE"
chr9	transdecoder	start_codon	135961160	135961162	.	-	2	transcript_id "DNTX_00238694";transcript_type "protein_coding";transcript_biotype "protein_coding";gene_id "XLOC_030567";gene_name "UBAC1";class_code "j";oId "Retina_Adult.Tissue_01314648";is.last "FALSE";is.first "FALSE";is.singleExon "FALSE"
chr9	transdecoder	CDS	135933403	135933515	.	-	2	transcript_id "DNTX_00238694";transcript_type "protein_coding";transcript_biotype "protein_coding";gene_id "XLOC_030567";gene_name "UBAC1";class_code "j";oId "Retina_Adult.Tissue_01314648";is.last "FALSE";is.first "FALSE";is.singleExon "FALSE"
chr9	transdecoder	CDS	135938222	135938360	.	-	0	transcript_id "DNTX_00238694";transcript_type "protein_coding";transcript_biotype "protein_coding";gene_id "XLOC_030567";gene_name "UBAC1";class_code "j";oId "Retina_Adult.Tissue_01314648";is.last "FALSE";is.first "FALSE";is.singleExon "FALSE"
chr9	transdecoder	CDS	135939673	135939759	.	-	0	transcript_id "DNTX_00238694";transcript_type "protein_coding";transcript_biotype "protein_coding";gene_id "XLOC_030567";gene_name "UBAC1";class_code "j";oId "Retina_Adult.Tissue_01314648";is.last "FALSE";is.first "FALSE";is.singleExon "FALSE"
chr9	transdecoder	CDS	135945028	135945250	.	-	1	transcript_id "DNTX_00238694";transcript_type "protein_coding";transcript_biotype "protein_coding";gene_id "XLOC_030567";gene_name "UBAC1";class_code "j";oId "Retina_Adult.Tissue_01314648";is.last "FALSE";is.first "FALSE";is.singleExon "FALSE"
chr9	transdecoder	CDS	135945889	135945997	.	-	2	transcript_id "DNTX_00238694";transcript_type "protein_coding";transcript_biotype "protein_coding";gene_id "XLOC_030567";gene_name "UBAC1";class_code "j";oId "Retina_Adult.Tissue_01314648";is.last "FALSE";is.first "FALSE";is.singleExon "FALSE"
chr9	transdecoder	CDS	135946269	135946371	.	-	0	transcript_id "DNTX_00238694";transcript_type "protein_coding";transcript_biotype "protein_coding";gene_id "XLOC_030567";gene_name "UBAC1";class_code "j";oId "Retina_Adult.Tissue_01314648";is.last "FALSE";is.first "FALSE";is.singleExon "FALSE"
chr9	transdecoder	CDS	135947798	135947905	.	-	0	transcript_id "DNTX_00238694";transcript_type "protein_coding";transcript_biotype "protein_coding";gene_id "XLOC_030567";gene_name "UBAC1";class_code "j";oId "Retina_Adult.Tissue_01314648";is.last "FALSE";is.first "FALSE";is.singleExon "FALSE"
chr9	transdecoder	CDS	135953680	135953753	.	-	2	transcript_id "DNTX_00238694";transcript_type "protein_coding";transcript_biotype "protein_coding";gene_id "XLOC_030567";gene_name "UBAC1";class_code "j";oId "Retina_Adult.Tissue_01314648";is.last "FALSE";is.first "FALSE";is.singleExon "FALSE"
chr9	transdecoder	CDS	135955295	135955415	.	-	0	transcript_id "DNTX_00238694";transcript_type "protein_coding";transcript_biotype "protein_coding";gene_id "XLOC_030567";gene_name "UBAC1";class_code "j";oId "Retina_Adult.Tissue_01314648";is.last "FALSE";is.first "FALSE";is.singleExon "FALSE"
chr9	transdecoder	CDS	135961025	135961162	.	-	0	transcript_id "DNTX_00238694";transcript_type "protein_coding";transcript_biotype "protein_coding";gene_id "XLOC_030567";gene_name "UBAC1";class_code "j";oId "Retina_Adult.Tissue_01314648";is.last "FALSE";is.first "FALSE";is.singleExon "FALSE"
chr9	transdecoder	stop_codon	135933400	135933402	.	-	2	transcript_id "DNTX_00238694";transcript_type "protein_coding";transcript_biotype "protein_coding";gene_id "XLOC_030567";gene_name "UBAC1";class_code "j";oId "Retina_Adult.Tissue_01314648";is.last "FALSE";is.first "FALSE";is.singleExon "FALSE"
chr9	transdecoder	three_prime_UTR	135921399	135925187	.	-	.	transcript_id "DNTX_00238694";transcript_type "protein_coding";transcript_biotype "protein_coding";gene_id "XLOC_030567";gene_name "UBAC1";class_code "j";oId "Retina_Adult.Tissue_01314648";is.last "TRUE";novel_exon_id "nvl_exon199529";novel_exon_type "novel_TES";is.first "FALSE";is.singleExon "FALSE"
chr9	transdecoder	three_prime_UTR	135933057	135933399	.	-	.	transcript_id "DNTX_00238694";transcript_type "protein_coding";transcript_biotype "protein_coding";gene_id "XLOC_030567";gene_name "UBAC1";class_code "j";oId "Retina_Adult.Tissue_01314648";is.last "FALSE";is.first "FALSE";is.singleExon "FALSE"
chr9	transdecoder	transcript	135924309	135961212	.	-	.	transcript_id "DNTX_00240699";transcript_type "protein_coding";transcript_biotype "protein_coding";gene_id "XLOC_030567";gene_name "UBAC1";class_code "j";oId "Brain-CerebellarHemisphere_00416016";is.last "FALSE";is.first "FALSE";is.singleExon "FALSE"
chr9	transdecoder	exon	135924309	135925187	.	-	.	transcript_id "DNTX_00240699";transcript_type "protein_coding";transcript_biotype "protein_coding";exon_number "11";gene_id "XLOC_030567";gene_name "UBAC1";class_code "j";oId "Brain-CerebellarHemisphere_00416016";is.last "TRUE";novel_exon_id "nvl_exon199531";novel_exon_type "novel_TES";is.first "FALSE";is.singleExon "FALSE"
chr9	transdecoder	exon	135933057	135933515	.	-	.	transcript_id "DNTX_00240699";transcript_type "protein_coding";transcript_biotype "protein_coding";exon_number "10";gene_id "XLOC_030567";gene_name "UBAC1";class_code "j";oId "Brain-CerebellarHemisphere_00416016";is.last "FALSE";novel_exon_id "nvl_exon199530";novel_exon_type "A5SS";is.first "FALSE";is.singleExon "FALSE"
chr9	transdecoder	exon	135938222	135938360	.	-	.	transcript_id "DNTX_00240699";transcript_type "protein_coding";transcript_biotype "protein_coding";exon_number "9";gene_id "XLOC_030567";gene_name "UBAC1";class_code "j";oId "Brain-CerebellarHemisphere_00416016";is.last "FALSE";is.first "FALSE";is.singleExon "FALSE"
chr9	transdecoder	exon	135939673	135939759	.	-	.	transcript_id "DNTX_00240699";transcript_type "protein_coding";transcript_biotype "protein_coding";exon_number "8";gene_id "XLOC_030567";gene_name "UBAC1";class_code "j";oId "Brain-CerebellarHemisphere_00416016";is.last "FALSE";is.first "FALSE";is.singleExon "FALSE"
chr9	transdecoder	exon	135945028	135945250	.	-	.	transcript_id "DNTX_00240699";transcript_type "protein_coding";transcript_biotype "protein_coding";exon_number "7";gene_id "XLOC_030567";gene_name "UBAC1";class_code "j";oId "Brain-CerebellarHemisphere_00416016";is.last "FALSE";is.first "FALSE";is.singleExon "FALSE"
chr9	transdecoder	exon	135945757	135945997	.	-	.	transcript_id "DNTX_00240699";transcript_type "protein_coding";transcript_biotype "protein_coding";exon_number "6";gene_id "XLOC_030567";gene_name "UBAC1";class_code "j";oId "Brain-CerebellarHemisphere_00416016";is.last "FALSE";novel_exon_id "nvl_exon199532";novel_exon_type "A5SS";is.first "FALSE";is.singleExon "FALSE"
chr9	transdecoder	exon	135946269	135946371	.	-	.	transcript_id "DNTX_00240699";transcript_type "protein_coding";transcript_biotype "protein_coding";exon_number "5";gene_id "XLOC_030567";gene_name "UBAC1";class_code "j";oId "Brain-CerebellarHemisphere_00416016";is.last "FALSE";is.first "FALSE";is.singleExon "FALSE"
chr9	transdecoder	exon	135947798	135947905	.	-	.	transcript_id "DNTX_00240699";transcript_type "protein_coding";transcript_biotype "protein_coding";exon_number "4";gene_id "XLOC_030567";gene_name "UBAC1";class_code "j";oId "Brain-CerebellarHemisphere_00416016";is.last "FALSE";is.first "FALSE";is.singleExon "FALSE"
chr9	transdecoder	exon	135953680	135953753	.	-	.	transcript_id "DNTX_00240699";transcript_type "protein_coding";transcript_biotype "protein_coding";exon_number "3";gene_id "XLOC_030567";gene_name "UBAC1";class_code "j";oId "Brain-CerebellarHemisphere_00416016";is.last "FALSE";is.first "FALSE";is.singleExon "FALSE"
chr9	transdecoder	exon	135955295	135955415	.	-	.	transcript_id "DNTX_00240699";transcript_type "protein_coding";transcript_biotype "protein_coding";exon_number "2";gene_id "XLOC_030567";gene_name "UBAC1";class_code "j";oId "Brain-CerebellarHemisphere_00416016";is.last "FALSE";is.first "FALSE";is.singleExon "FALSE"
chr9	transdecoder	exon	135961025	135961212	.	-	.	transcript_id "DNTX_00240699";transcript_type "protein_coding";transcript_biotype "protein_coding";exon_number "1";gene_id "XLOC_030567";gene_name "UBAC1";class_code "j";oId "Brain-CerebellarHemisphere_00416016";is.last "FALSE";is.first "TRUE";is.singleExon "FALSE"
chr9	transdecoder	five_prime_UTR	135961163	135961212	.	-	.	transcript_id "DNTX_00240699";transcript_type "protein_coding";transcript_biotype "protein_coding";gene_id "XLOC_030567";gene_name "UBAC1";class_code "j";oId "Brain-CerebellarHemisphere_00416016";is.last "FALSE";is.first "FALSE";is.singleExon "FALSE"
chr9	transdecoder	start_codon	135961160	135961162	.	-	2	transcript_id "DNTX_00240699";transcript_type "protein_coding";transcript_biotype "protein_coding";gene_id "XLOC_030567";gene_name "UBAC1";class_code "j";oId "Brain-CerebellarHemisphere_00416016";is.last "FALSE";is.first "FALSE";is.singleExon "FALSE"
chr9	transdecoder	CDS	135945801	135945997	.	-	2	transcript_id "DNTX_00240699";transcript_type "protein_coding";transcript_biotype "protein_coding";gene_id "XLOC_030567";gene_name "UBAC1";class_code "j";oId "Brain-CerebellarHemisphere_00416016";is.last "FALSE";is.first "FALSE";is.singleExon "FALSE"
chr9	transdecoder	CDS	135946269	135946371	.	-	0	transcript_id "DNTX_00240699";transcript_type "protein_coding";transcript_biotype "protein_coding";gene_id "XLOC_030567";gene_name "UBAC1";class_code "j";oId "Brain-CerebellarHemisphere_00416016";is.last "FALSE";is.first "FALSE";is.singleExon "FALSE"
chr9	transdecoder	CDS	135947798	135947905	.	-	0	transcript_id "DNTX_00240699";transcript_type "protein_coding";transcript_biotype "protein_coding";gene_id "XLOC_030567";gene_name "UBAC1";class_code "j";oId "Brain-CerebellarHemisphere_00416016";is.last "FALSE";is.first "FALSE";is.singleExon "FALSE"
chr9	transdecoder	CDS	135953680	135953753	.	-	2	transcript_id "DNTX_00240699";transcript_type "protein_coding";transcript_biotype "protein_coding";gene_id "XLOC_030567";gene_name "UBAC1";class_code "j";oId "Brain-CerebellarHemisphere_00416016";is.last "FALSE";is.first "FALSE";is.singleExon "FALSE"
chr9	transdecoder	CDS	135955295	135955415	.	-	0	transcript_id "DNTX_00240699";transcript_type "protein_coding";transcript_biotype "protein_coding";gene_id "XLOC_030567";gene_name "UBAC1";class_code "j";oId "Brain-CerebellarHemisphere_00416016";is.last "FALSE";is.first "FALSE";is.singleExon "FALSE"
chr9	transdecoder	CDS	135961025	135961162	.	-	0	transcript_id "DNTX_00240699";transcript_type "protein_coding";transcript_biotype "protein_coding";gene_id "XLOC_030567";gene_name "UBAC1";class_code "j";oId "Brain-CerebellarHemisphere_00416016";is.last "FALSE";is.first "FALSE";is.singleExon "FALSE"
chr9	transdecoder	stop_codon	135945798	135945800	.	-	2	transcript_id "DNTX_00240699";transcript_type "protein_coding";transcript_biotype "protein_coding";gene_id "XLOC_030567";gene_name "UBAC1";class_code "j";oId "Brain-CerebellarHemisphere_00416016";is.last "FALSE";is.first "FALSE";is.singleExon "FALSE"
chr9	transdecoder	three_prime_UTR	135924309	135925187	.	-	.	transcript_id "DNTX_00240699";transcript_type "protein_coding";transcript_biotype "protein_coding";gene_id "XLOC_030567";gene_name "UBAC1";class_code "j";oId "Brain-CerebellarHemisphere_00416016";is.last "TRUE";novel_exon_id "nvl_exon199531";novel_exon_type "novel_TES";is.first "FALSE";is.singleExon "FALSE"
chr9	transdecoder	three_prime_UTR	135933057	135933515	.	-	.	transcript_id "DNTX_00240699";transcript_type "protein_coding";transcript_biotype "protein_coding";gene_id "XLOC_030567";gene_name "UBAC1";class_code "j";oId "Brain-CerebellarHemisphere_00416016";is.last "FALSE";novel_exon_id "nvl_exon199530";novel_exon_type "A5SS";is.first "FALSE";is.singleExon "FALSE"
chr9	transdecoder	three_prime_UTR	135938222	135938360	.	-	.	transcript_id "DNTX_00240699";transcript_type "protein_coding";transcript_biotype "protein_coding";gene_id "XLOC_030567";gene_name "UBAC1";class_code "j";oId "Brain-CerebellarHemisphere_00416016";is.last "FALSE";is.first "FALSE";is.singleExon "FALSE"
chr9	transdecoder	three_prime_UTR	135939673	135939759	.	-	.	transcript_id "DNTX_00240699";transcript_type "protein_coding";transcript_biotype "protein_coding";gene_id "XLOC_030567";gene_name "UBAC1";class_code "j";oId "Brain-CerebellarHemisphere_00416016";is.last "FALSE";is.first "FALSE";is.singleExon "FALSE"
chr9	transdecoder	three_prime_UTR	135945028	135945250	.	-	.	transcript_id "DNTX_00240699";transcript_type "protein_coding";transcript_biotype "protein_coding";gene_id "XLOC_030567";gene_name "UBAC1";class_code "j";oId "Brain-CerebellarHemisphere_00416016";is.last "FALSE";is.first "FALSE";is.singleExon "FALSE"
chr9	transdecoder	three_prime_UTR	135945757	135945797	.	-	.	transcript_id "DNTX_00240699";transcript_type "protein_coding";transcript_biotype "protein_coding";gene_id "XLOC_030567";gene_name "UBAC1";class_code "j";oId "Brain-CerebellarHemisphere_00416016";is.last "FALSE";is.first "FALSE";is.singleExon "FALSE"
chr9	transdecoder	transcript	135932279	135961735	.	-	.	transcript_id "DNTX_00240700";transcript_type "protein_coding";transcript_biotype "protein_coding";gene_id "XLOC_030567";gene_name "UBAC1";class_code "j";oId "Muscle-Skeletal_00320916";is.last "FALSE";is.first "FALSE";is.singleExon "FALSE"
chr9	transdecoder	exon	135932279	135933515	.	-	.	transcript_id "DNTX_00240700";transcript_type "protein_coding";transcript_biotype "protein_coding";exon_number "10";gene_id "XLOC_030567";gene_name "UBAC1";class_code "j";oId "Muscle-Skeletal_00320916";is.last "TRUE";novel_exon_id "nvl_exon199533";novel_exon_type "A5SS";is.first "FALSE";is.singleExon "FALSE"
chr9	transdecoder	exon	135938222	135938360	.	-	.	transcript_id "DNTX_00240700";transcript_type "protein_coding";transcript_biotype "protein_coding";exon_number "9";gene_id "XLOC_030567";gene_name "UBAC1";class_code "j";oId "Muscle-Skeletal_00320916";is.last "FALSE";is.first "FALSE";is.singleExon "FALSE"
chr9	transdecoder	exon	135939673	135939759	.	-	.	transcript_id "DNTX_00240700";transcript_type "protein_coding";transcript_biotype "protein_coding";exon_number "8";gene_id "XLOC_030567";gene_name "UBAC1";class_code "j";oId "Muscle-Skeletal_00320916";is.last "FALSE";is.first "FALSE";is.singleExon "FALSE"
chr9	transdecoder	exon	135945028	135945250	.	-	.	transcript_id "DNTX_00240700";transcript_type "protein_coding";transcript_biotype "protein_coding";exon_number "7";gene_id "XLOC_030567";gene_name "UBAC1";class_code "j";oId "Muscle-Skeletal_00320916";is.last "FALSE";is.first "FALSE";is.singleExon "FALSE"
chr9	transdecoder	exon	135945757	135945997	.	-	.	transcript_id "DNTX_00240700";transcript_type "protein_coding";transcript_biotype "protein_coding";exon_number "6";gene_id "XLOC_030567";gene_name "UBAC1";class_code "j";oId "Muscle-Skeletal_00320916";is.last "FALSE";novel_exon_id "nvl_exon199532";novel_exon_type "A5SS";is.first "FALSE";is.singleExon "FALSE"
chr9	transdecoder	exon	135946269	135946371	.	-	.	transcript_id "DNTX_00240700";transcript_type "protein_coding";transcript_biotype "protein_coding";exon_number "5";gene_id "XLOC_030567";gene_name "UBAC1";class_code "j";oId "Muscle-Skeletal_00320916";is.last "FALSE";is.first "FALSE";is.singleExon "FALSE"
chr9	transdecoder	exon	135947798	135947905	.	-	.	transcript_id "DNTX_00240700";transcript_type "protein_coding";transcript_biotype "protein_coding";exon_number "4";gene_id "XLOC_030567";gene_name "UBAC1";class_code "j";oId "Muscle-Skeletal_00320916";is.last "FALSE";is.first "FALSE";is.singleExon "FALSE"
chr9	transdecoder	exon	135953680	135953753	.	-	.	transcript_id "DNTX_00240700";transcript_type "protein_coding";transcript_biotype "protein_coding";exon_number "3";gene_id "XLOC_030567";gene_name "UBAC1";class_code "j";oId "Muscle-Skeletal_00320916";is.last "FALSE";is.first "FALSE";is.singleExon "FALSE"
chr9	transdecoder	exon	135955295	135955415	.	-	.	transcript_id "DNTX_00240700";transcript_type "protein_coding";transcript_biotype "protein_coding";exon_number "2";gene_id "XLOC_030567";gene_name "UBAC1";class_code "j";oId "Muscle-Skeletal_00320916";is.last "FALSE";is.first "FALSE";is.singleExon "FALSE"
chr9	transdecoder	exon	135961025	135961735	.	-	.	transcript_id "DNTX_00240700";transcript_type "protein_coding";transcript_biotype "protein_coding";exon_number "1";gene_id "XLOC_030567";gene_name "UBAC1";class_code "j";oId "Muscle-Skeletal_00320916";is.last "FALSE";novel_exon_id "nvl_exon199534";novel_exon_type "A3SS";is.first "TRUE";is.singleExon "FALSE"
chr9	transdecoder	five_prime_UTR	135961163	135961735	.	-	.	transcript_id "DNTX_00240700";transcript_type "protein_coding";transcript_biotype "protein_coding";gene_id "XLOC_030567";gene_name "UBAC1";class_code "j";oId "Muscle-Skeletal_00320916";is.last "FALSE";is.first "FALSE";is.singleExon "FALSE"
chr9	transdecoder	start_codon	135961160	135961162	.	-	2	transcript_id "DNTX_00240700";transcript_type "protein_coding";transcript_biotype "protein_coding";gene_id "XLOC_030567";gene_name "UBAC1";class_code "j";oId "Muscle-Skeletal_00320916";is.last "FALSE";is.first "FALSE";is.singleExon "FALSE"
chr9	transdecoder	CDS	135945801	135945997	.	-	2	transcript_id "DNTX_00240700";transcript_type "protein_coding";transcript_biotype "protein_coding";gene_id "XLOC_030567";gene_name "UBAC1";class_code "j";oId "Muscle-Skeletal_00320916";is.last "FALSE";is.first "FALSE";is.singleExon "FALSE"
chr9	transdecoder	CDS	135946269	135946371	.	-	0	transcript_id "DNTX_00240700";transcript_type "protein_coding";transcript_biotype "protein_coding";gene_id "XLOC_030567";gene_name "UBAC1";class_code "j";oId "Muscle-Skeletal_00320916";is.last "FALSE";is.first "FALSE";is.singleExon "FALSE"
chr9	transdecoder	CDS	135947798	135947905	.	-	0	transcript_id "DNTX_00240700";transcript_type "protein_coding";transcript_biotype "protein_coding";gene_id "XLOC_030567";gene_name "UBAC1";class_code "j";oId "Muscle-Skeletal_00320916";is.last "FALSE";is.first "FALSE";is.singleExon "FALSE"
chr9	transdecoder	CDS	135953680	135953753	.	-	2	transcript_id "DNTX_00240700";transcript_type "protein_coding";transcript_biotype "protein_coding";gene_id "XLOC_030567";gene_name "UBAC1";class_code "j";oId "Muscle-Skeletal_00320916";is.last "FALSE";is.first "FALSE";is.singleExon "FALSE"
chr9	transdecoder	CDS	135955295	135955415	.	-	0	transcript_id "DNTX_00240700";transcript_type "protein_coding";transcript_biotype "protein_coding";gene_id "XLOC_030567";gene_name "UBAC1";class_code "j";oId "Muscle-Skeletal_00320916";is.last "FALSE";is.first "FALSE";is.singleExon "FALSE"
chr9	transdecoder	CDS	135961025	135961162	.	-	0	transcript_id "DNTX_00240700";transcript_type "protein_coding";transcript_biotype "protein_coding";gene_id "XLOC_030567";gene_name "UBAC1";class_code "j";oId "Muscle-Skeletal_00320916";is.last "FALSE";is.first "FALSE";is.singleExon "FALSE"
chr9	transdecoder	stop_codon	135945798	135945800	.	-	2	transcript_id "DNTX_00240700";transcript_type "protein_coding";transcript_biotype "protein_coding";gene_id "XLOC_030567";gene_name "UBAC1";class_code "j";oId "Muscle-Skeletal_00320916";is.last "FALSE";is.first "FALSE";is.singleExon "FALSE"
chr9	transdecoder	three_prime_UTR	135932279	135933515	.	-	.	transcript_id "DNTX_00240700";transcript_type "protein_coding";transcript_biotype "protein_coding";gene_id "XLOC_030567";gene_name "UBAC1";class_code "j";oId "Muscle-Skeletal_00320916";is.last "TRUE";novel_exon_id "nvl_exon199533";novel_exon_type "A5SS";is.first "FALSE";is.singleExon "FALSE"
chr9	transdecoder	three_prime_UTR	135938222	135938360	.	-	.	transcript_id "DNTX_00240700";transcript_type "protein_coding";transcript_biotype "protein_coding";gene_id "XLOC_030567";gene_name "UBAC1";class_code "j";oId "Muscle-Skeletal_00320916";is.last "FALSE";is.first "FALSE";is.singleExon "FALSE"
chr9	transdecoder	three_prime_UTR	135939673	135939759	.	-	.	transcript_id "DNTX_00240700";transcript_type "protein_coding";transcript_biotype "protein_coding";gene_id "XLOC_030567";gene_name "UBAC1";class_code "j";oId "Muscle-Skeletal_00320916";is.last "FALSE";is.first "FALSE";is.singleExon "FALSE"
chr9	transdecoder	three_prime_UTR	135945028	135945250	.	-	.	transcript_id "DNTX_00240700";transcript_type "protein_coding";transcript_biotype "protein_coding";gene_id "XLOC_030567";gene_name "UBAC1";class_code "j";oId "Muscle-Skeletal_00320916";is.last "FALSE";is.first "FALSE";is.singleExon "FALSE"
chr9	transdecoder	three_prime_UTR	135945757	135945797	.	-	.	transcript_id "DNTX_00240700";transcript_type "protein_coding";transcript_biotype "protein_coding";gene_id "XLOC_030567";gene_name "UBAC1";class_code "j";oId "Muscle-Skeletal_00320916";is.last "FALSE";is.first "FALSE";is.singleExon "FALSE"
chr9	StringTie	transcript	135932966	135933235	.	-	.	transcript_id "DNTX_00242467";transcript_type "noncoding";transcript_biotype "noncoding";gene_id "XLOC_030567";gene_name "UBAC1";class_code "c";oId "Cornea_Adult.Tissue_00767803";is.last "TRUE";is.first "TRUE";is.singleExon "TRUE"
chr9	StringTie	exon	135932966	135933235	.	-	.	transcript_id "DNTX_00242467";transcript_type "noncoding";transcript_biotype "noncoding";exon_number "1";gene_id "XLOC_030567";gene_name "UBAC1";class_code "c";oId "Cornea_Adult.Tissue_00767803";is.last "TRUE";is.first "TRUE";is.singleExon "TRUE"
chr9	transdecoder	transcript	135932969	135961212	.	-	.	transcript_id "DNTX_00243174";transcript_type "protein_coding";transcript_biotype "protein_coding";gene_id "XLOC_030567";gene_name "UBAC1";class_code "j";oId "Cornea_Fetal.Tissue_00150818";is.last "FALSE";is.first "FALSE";is.singleExon "FALSE"
chr9	transdecoder	exon	135932969	135933515	.	-	.	transcript_id "DNTX_00243174";transcript_type "protein_coding";transcript_biotype "protein_coding";exon_number "10";gene_id "XLOC_030567";gene_name "UBAC1";class_code "j";oId "Cornea_Fetal.Tissue_00150818";is.last "TRUE";is.first "FALSE";is.singleExon "FALSE"
chr9	transdecoder	exon	135938222	135938360	.	-	.	transcript_id "DNTX_00243174";transcript_type "protein_coding";transcript_biotype "protein_coding";exon_number "9";gene_id "XLOC_030567";gene_name "UBAC1";class_code "j";oId "Cornea_Fetal.Tissue_00150818";is.last "FALSE";is.first "FALSE";is.singleExon "FALSE"
chr9	transdecoder	exon	135939673	135939759	.	-	.	transcript_id "DNTX_00243174";transcript_type "protein_coding";transcript_biotype "protein_coding";exon_number "8";gene_id "XLOC_030567";gene_name "UBAC1";class_code "j";oId "Cornea_Fetal.Tissue_00150818";is.last "FALSE";is.first "FALSE";is.singleExon "FALSE"
chr9	transdecoder	exon	135945028	135945250	.	-	.	transcript_id "DNTX_00243174";transcript_type "protein_coding";transcript_biotype "protein_coding";exon_number "7";gene_id "XLOC_030567";gene_name "UBAC1";class_code "j";oId "Cornea_Fetal.Tissue_00150818";is.last "FALSE";is.first "FALSE";is.singleExon "FALSE"
chr9	transdecoder	exon	135945889	135945997	.	-	.	transcript_id "DNTX_00243174";transcript_type "protein_coding";transcript_biotype "protein_coding";exon_number "6";gene_id "XLOC_030567";gene_name "UBAC1";class_code "j";oId "Cornea_Fetal.Tissue_00150818";is.last "FALSE";is.first "FALSE";is.singleExon "FALSE"
chr9	transdecoder	exon	135946269	135946371	.	-	.	transcript_id "DNTX_00243174";transcript_type "protein_coding";transcript_biotype "protein_coding";exon_number "5";gene_id "XLOC_030567";gene_name "UBAC1";class_code "j";oId "Cornea_Fetal.Tissue_00150818";is.last "FALSE";is.first "FALSE";is.singleExon "FALSE"
chr9	transdecoder	exon	135947798	135947930	.	-	.	transcript_id "DNTX_00243174";transcript_type "protein_coding";transcript_biotype "protein_coding";exon_number "4";gene_id "XLOC_030567";gene_name "UBAC1";class_code "j";oId "Cornea_Fetal.Tissue_00150818";is.last "FALSE";novel_exon_id "nvl_exon199535";novel_exon_type "A3SS";is.first "FALSE";is.singleExon "FALSE"
chr9	transdecoder	exon	135953680	135953753	.	-	.	transcript_id "DNTX_00243174";transcript_type "protein_coding";transcript_biotype "protein_coding";exon_number "3";gene_id "XLOC_030567";gene_name "UBAC1";class_code "j";oId "Cornea_Fetal.Tissue_00150818";is.last "FALSE";is.first "FALSE";is.singleExon "FALSE"
chr9	transdecoder	exon	135955295	135955415	.	-	.	transcript_id "DNTX_00243174";transcript_type "protein_coding";transcript_biotype "protein_coding";exon_number "2";gene_id "XLOC_030567";gene_name "UBAC1";class_code "j";oId "Cornea_Fetal.Tissue_00150818";is.last "FALSE";is.first "FALSE";is.singleExon "FALSE"
chr9	transdecoder	exon	135961025	135961212	.	-	.	transcript_id "DNTX_00243174";transcript_type "protein_coding";transcript_biotype "protein_coding";exon_number "1";gene_id "XLOC_030567";gene_name "UBAC1";class_code "j";oId "Cornea_Fetal.Tissue_00150818";is.last "FALSE";is.first "TRUE";is.singleExon "FALSE"
chr9	transdecoder	five_prime_UTR	135947834	135947930	.	-	.	transcript_id "DNTX_00243174";transcript_type "protein_coding";transcript_biotype "protein_coding";gene_id "XLOC_030567";gene_name "UBAC1";class_code "j";oId "Cornea_Fetal.Tissue_00150818";is.last "FALSE";is.first "FALSE";is.singleExon "FALSE"
chr9	transdecoder	five_prime_UTR	135953680	135953753	.	-	.	transcript_id "DNTX_00243174";transcript_type "protein_coding";transcript_biotype "protein_coding";gene_id "XLOC_030567";gene_name "UBAC1";class_code "j";oId "Cornea_Fetal.Tissue_00150818";is.last "FALSE";is.first "FALSE";is.singleExon "FALSE"
chr9	transdecoder	five_prime_UTR	135955295	135955415	.	-	.	transcript_id "DNTX_00243174";transcript_type "protein_coding";transcript_biotype "protein_coding";gene_id "XLOC_030567";gene_name "UBAC1";class_code "j";oId "Cornea_Fetal.Tissue_00150818";is.last "FALSE";is.first "FALSE";is.singleExon "FALSE"
chr9	transdecoder	five_prime_UTR	135961025	135961212	.	-	.	transcript_id "DNTX_00243174";transcript_type "protein_coding";transcript_biotype "protein_coding";gene_id "XLOC_030567";gene_name "UBAC1";class_code "j";oId "Cornea_Fetal.Tissue_00150818";is.last "FALSE";is.first "TRUE";is.singleExon "FALSE"
chr9	transdecoder	start_codon	135947831	135947833	.	-	2	transcript_id "DNTX_00243174";transcript_type "protein_coding";transcript_biotype "protein_coding";gene_id "XLOC_030567";gene_name "UBAC1";class_code "j";oId "Cornea_Fetal.Tissue_00150818";is.last "FALSE";is.first "FALSE";is.singleExon "FALSE"
chr9	transdecoder	CDS	135933403	135933515	.	-	2	transcript_id "DNTX_00243174";transcript_type "protein_coding";transcript_biotype "protein_coding";gene_id "XLOC_030567";gene_name "UBAC1";class_code "j";oId "Cornea_Fetal.Tissue_00150818";is.last "FALSE";is.first "FALSE";is.singleExon "FALSE"
chr9	transdecoder	CDS	135938222	135938360	.	-	0	transcript_id "DNTX_00243174";transcript_type "protein_coding";transcript_biotype "protein_coding";gene_id "XLOC_030567";gene_name "UBAC1";class_code "j";oId "Cornea_Fetal.Tissue_00150818";is.last "FALSE";is.first "FALSE";is.singleExon "FALSE"
chr9	transdecoder	CDS	135939673	135939759	.	-	0	transcript_id "DNTX_00243174";transcript_type "protein_coding";transcript_biotype "protein_coding";gene_id "XLOC_030567";gene_name "UBAC1";class_code "j";oId "Cornea_Fetal.Tissue_00150818";is.last "FALSE";is.first "FALSE";is.singleExon "FALSE"
chr9	transdecoder	CDS	135945028	135945250	.	-	1	transcript_id "DNTX_00243174";transcript_type "protein_coding";transcript_biotype "protein_coding";gene_id "XLOC_030567";gene_name "UBAC1";class_code "j";oId "Cornea_Fetal.Tissue_00150818";is.last "FALSE";is.first "FALSE";is.singleExon "FALSE"
chr9	transdecoder	CDS	135945889	135945997	.	-	2	transcript_id "DNTX_00243174";transcript_type "protein_coding";transcript_biotype "protein_coding";gene_id "XLOC_030567";gene_name "UBAC1";class_code "j";oId "Cornea_Fetal.Tissue_00150818";is.last "FALSE";is.first "FALSE";is.singleExon "FALSE"
chr9	transdecoder	CDS	135946269	135946371	.	-	0	transcript_id "DNTX_00243174";transcript_type "protein_coding";transcript_biotype "protein_coding";gene_id "XLOC_030567";gene_name "UBAC1";class_code "j";oId "Cornea_Fetal.Tissue_00150818";is.last "FALSE";is.first "FALSE";is.singleExon "FALSE"
chr9	transdecoder	CDS	135947798	135947833	.	-	0	transcript_id "DNTX_00243174";transcript_type "protein_coding";transcript_biotype "protein_coding";gene_id "XLOC_030567";gene_name "UBAC1";class_code "j";oId "Cornea_Fetal.Tissue_00150818";is.last "FALSE";is.first "FALSE";is.singleExon "FALSE"
chr9	transdecoder	stop_codon	135933400	135933402	.	-	2	transcript_id "DNTX_00243174";transcript_type "protein_coding";transcript_biotype "protein_coding";gene_id "XLOC_030567";gene_name "UBAC1";class_code "j";oId "Cornea_Fetal.Tissue_00150818";is.last "FALSE";is.first "FALSE";is.singleExon "FALSE"
chr9	transdecoder	three_prime_UTR	135932969	135933399	.	-	.	transcript_id "DNTX_00243174";transcript_type "protein_coding";transcript_biotype "protein_coding";gene_id "XLOC_030567";gene_name "UBAC1";class_code "j";oId "Cornea_Fetal.Tissue_00150818";is.last "FALSE";is.first "FALSE";is.singleExon "FALSE"
chr9	transdecoder	transcript	135932969	135961380	.	-	.	transcript_id "DNTX_00236374";transcript_type "protein_coding";transcript_biotype "protein_coding";gene_id "XLOC_030567";gene_name "UBAC1";class_code "=";oId "Pancreas_00349245";is.last "FALSE";is.first "FALSE";is.singleExon "FALSE"
chr9	transdecoder	exon	135932969	135933515	.	-	.	transcript_id "DNTX_00236374";transcript_type "protein_coding";transcript_biotype "protein_coding";exon_number "10";gene_id "XLOC_030567";gene_name "UBAC1";class_code "=";oId "Pancreas_00349245";is.last "TRUE";is.first "FALSE";is.singleExon "FALSE"
chr9	transdecoder	exon	135938222	135938360	.	-	.	transcript_id "DNTX_00236374";transcript_type "protein_coding";transcript_biotype "protein_coding";exon_number "9";gene_id "XLOC_030567";gene_name "UBAC1";class_code "=";oId "Pancreas_00349245";is.last "FALSE";is.first "FALSE";is.singleExon "FALSE"
chr9	transdecoder	exon	135939673	135939759	.	-	.	transcript_id "DNTX_00236374";transcript_type "protein_coding";transcript_biotype "protein_coding";exon_number "8";gene_id "XLOC_030567";gene_name "UBAC1";class_code "=";oId "Pancreas_00349245";is.last "FALSE";is.first "FALSE";is.singleExon "FALSE"
chr9	transdecoder	exon	135945028	135945250	.	-	.	transcript_id "DNTX_00236374";transcript_type "protein_coding";transcript_biotype "protein_coding";exon_number "7";gene_id "XLOC_030567";gene_name "UBAC1";class_code "=";oId "Pancreas_00349245";is.last "FALSE";is.first "FALSE";is.singleExon "FALSE"
chr9	transdecoder	exon	135945889	135945997	.	-	.	transcript_id "DNTX_00236374";transcript_type "protein_coding";transcript_biotype "protein_coding";exon_number "6";gene_id "XLOC_030567";gene_name "UBAC1";class_code "=";oId "Pancreas_00349245";is.last "FALSE";is.first "FALSE";is.singleExon "FALSE"
chr9	transdecoder	exon	135946269	135946371	.	-	.	transcript_id "DNTX_00236374";transcript_type "protein_coding";transcript_biotype "protein_coding";exon_number "5";gene_id "XLOC_030567";gene_name "UBAC1";class_code "=";oId "Pancreas_00349245";is.last "FALSE";is.first "FALSE";is.singleExon "FALSE"
chr9	transdecoder	exon	135947798	135947905	.	-	.	transcript_id "DNTX_00236374";transcript_type "protein_coding";transcript_biotype "protein_coding";exon_number "4";gene_id "XLOC_030567";gene_name "UBAC1";class_code "=";oId "Pancreas_00349245";is.last "FALSE";is.first "FALSE";is.singleExon "FALSE"
chr9	transdecoder	exon	135953680	135953753	.	-	.	transcript_id "DNTX_00236374";transcript_type "protein_coding";transcript_biotype "protein_coding";exon_number "3";gene_id "XLOC_030567";gene_name "UBAC1";class_code "=";oId "Pancreas_00349245";is.last "FALSE";is.first "FALSE";is.singleExon "FALSE"
chr9	transdecoder	exon	135955295	135955415	.	-	.	transcript_id "DNTX_00236374";transcript_type "protein_coding";transcript_biotype "protein_coding";exon_number "2";gene_id "XLOC_030567";gene_name "UBAC1";class_code "=";oId "Pancreas_00349245";is.last "FALSE";is.first "FALSE";is.singleExon "FALSE"
chr9	transdecoder	exon	135961025	135961380	.	-	.	transcript_id "DNTX_00236374";transcript_type "protein_coding";transcript_biotype "protein_coding";exon_number "1";gene_id "XLOC_030567";gene_name "UBAC1";class_code "=";oId "Pancreas_00349245";is.last "FALSE";is.first "TRUE";is.singleExon "FALSE"
chr9	transdecoder	five_prime_UTR	135961163	135961380	.	-	.	transcript_id "DNTX_00236374";transcript_type "protein_coding";transcript_biotype "protein_coding";gene_id "XLOC_030567";gene_name "UBAC1";class_code "=";oId "Pancreas_00349245";is.last "FALSE";is.first "FALSE";is.singleExon "FALSE"
chr9	transdecoder	start_codon	135961160	135961162	.	-	2	transcript_id "DNTX_00236374";transcript_type "protein_coding";transcript_biotype "protein_coding";gene_id "XLOC_030567";gene_name "UBAC1";class_code "=";oId "Pancreas_00349245";is.last "FALSE";is.first "FALSE";is.singleExon "FALSE"
chr9	transdecoder	CDS	135933403	135933515	.	-	2	transcript_id "DNTX_00236374";transcript_type "protein_coding";transcript_biotype "protein_coding";gene_id "XLOC_030567";gene_name "UBAC1";class_code "=";oId "Pancreas_00349245";is.last "FALSE";is.first "FALSE";is.singleExon "FALSE"
chr9	transdecoder	CDS	135938222	135938360	.	-	0	transcript_id "DNTX_00236374";transcript_type "protein_coding";transcript_biotype "protein_coding";gene_id "XLOC_030567";gene_name "UBAC1";class_code "=";oId "Pancreas_00349245";is.last "FALSE";is.first "FALSE";is.singleExon "FALSE"
chr9	transdecoder	CDS	135939673	135939759	.	-	0	transcript_id "DNTX_00236374";transcript_type "protein_coding";transcript_biotype "protein_coding";gene_id "XLOC_030567";gene_name "UBAC1";class_code "=";oId "Pancreas_00349245";is.last "FALSE";is.first "FALSE";is.singleExon "FALSE"
chr9	transdecoder	CDS	135945028	135945250	.	-	1	transcript_id "DNTX_00236374";transcript_type "protein_coding";transcript_biotype "protein_coding";gene_id "XLOC_030567";gene_name "UBAC1";class_code "=";oId "Pancreas_00349245";is.last "FALSE";is.first "FALSE";is.singleExon "FALSE"
chr9	transdecoder	CDS	135945889	135945997	.	-	2	transcript_id "DNTX_00236374";transcript_type "protein_coding";transcript_biotype "protein_coding";gene_id "XLOC_030567";gene_name "UBAC1";class_code "=";oId "Pancreas_00349245";is.last "FALSE";is.first "FALSE";is.singleExon "FALSE"
chr9	transdecoder	CDS	135946269	135946371	.	-	0	transcript_id "DNTX_00236374";transcript_type "protein_coding";transcript_biotype "protein_coding";gene_id "XLOC_030567";gene_name "UBAC1";class_code "=";oId "Pancreas_00349245";is.last "FALSE";is.first "FALSE";is.singleExon "FALSE"
chr9	transdecoder	CDS	135947798	135947905	.	-	0	transcript_id "DNTX_00236374";transcript_type "protein_coding";transcript_biotype "protein_coding";gene_id "XLOC_030567";gene_name "UBAC1";class_code "=";oId "Pancreas_00349245";is.last "FALSE";is.first "FALSE";is.singleExon "FALSE"
chr9	transdecoder	CDS	135953680	135953753	.	-	2	transcript_id "DNTX_00236374";transcript_type "protein_coding";transcript_biotype "protein_coding";gene_id "XLOC_030567";gene_name "UBAC1";class_code "=";oId "Pancreas_00349245";is.last "FALSE";is.first "FALSE";is.singleExon "FALSE"
chr9	transdecoder	CDS	135955295	135955415	.	-	0	transcript_id "DNTX_00236374";transcript_type "protein_coding";transcript_biotype "protein_coding";gene_id "XLOC_030567";gene_name "UBAC1";class_code "=";oId "Pancreas_00349245";is.last "FALSE";is.first "FALSE";is.singleExon "FALSE"
chr9	transdecoder	CDS	135961025	135961162	.	-	0	transcript_id "DNTX_00236374";transcript_type "protein_coding";transcript_biotype "protein_coding";gene_id "XLOC_030567";gene_name "UBAC1";class_code "=";oId "Pancreas_00349245";is.last "FALSE";is.first "FALSE";is.singleExon "FALSE"
chr9	transdecoder	stop_codon	135933400	135933402	.	-	2	transcript_id "DNTX_00236374";transcript_type "protein_coding";transcript_biotype "protein_coding";gene_id "XLOC_030567";gene_name "UBAC1";class_code "=";oId "Pancreas_00349245";is.last "FALSE";is.first "FALSE";is.singleExon "FALSE"
chr9	transdecoder	three_prime_UTR	135932969	135933399	.	-	.	transcript_id "DNTX_00236374";transcript_type "protein_coding";transcript_biotype "protein_coding";gene_id "XLOC_030567";gene_name "UBAC1";class_code "=";oId "Pancreas_00349245";is.last "FALSE";is.first "FALSE";is.singleExon "FALSE"
chr9	transdecoder	transcript	135932974	135938318	.	-	.	transcript_id "DNTX_00242468";transcript_type "protein_coding";transcript_biotype "protein_coding";gene_id "XLOC_030567";gene_name "UBAC1";class_code "c";oId "Cornea_Adult.Tissue_00770071";is.last "FALSE";is.first "FALSE";is.singleExon "FALSE"
chr9	transdecoder	exon	135932974	135933515	.	-	.	transcript_id "DNTX_00242468";transcript_type "protein_coding";transcript_biotype "protein_coding";exon_number "2";gene_id "XLOC_030567";gene_name "UBAC1";class_code "c";oId "Cornea_Adult.Tissue_00770071";is.last "TRUE";novel_exon_id "nvl_exon199536";novel_exon_type "A5SS";is.first "FALSE";is.singleExon "FALSE"
chr9	transdecoder	exon	135938222	135938318	.	-	.	transcript_id "DNTX_00242468";transcript_type "protein_coding";transcript_biotype "protein_coding";exon_number "1";gene_id "XLOC_030567";gene_name "UBAC1";class_code "c";oId "Cornea_Adult.Tissue_00770071";is.last "FALSE";novel_exon_id "nvl_exon199537";novel_exon_type "A3SS";is.first "TRUE";is.singleExon "FALSE"
chr9	transdecoder	start_codon	135938316	135938318	.	-	2	transcript_id "DNTX_00242468";transcript_type "protein_coding";transcript_biotype "protein_coding";gene_id "XLOC_030567";gene_name "UBAC1";class_code "c";oId "Cornea_Adult.Tissue_00770071";is.last "FALSE";is.first "FALSE";is.singleExon "FALSE"
chr9	transdecoder	CDS	135933403	135933515	.	-	2	transcript_id "DNTX_00242468";transcript_type "protein_coding";transcript_biotype "protein_coding";gene_id "XLOC_030567";gene_name "UBAC1";class_code "c";oId "Cornea_Adult.Tissue_00770071";is.last "FALSE";is.first "FALSE";is.singleExon "FALSE"
chr9	transdecoder	CDS	135938222	135938318	.	-	0	transcript_id "DNTX_00242468";transcript_type "protein_coding";transcript_biotype "protein_coding";gene_id "XLOC_030567";gene_name "UBAC1";class_code "c";oId "Cornea_Adult.Tissue_00770071";is.last "FALSE";novel_exon_id "nvl_exon199537";novel_exon_type "A3SS";is.first "TRUE";is.singleExon "FALSE"
chr9	transdecoder	stop_codon	135933400	135933402	.	-	2	transcript_id "DNTX_00242468";transcript_type "protein_coding";transcript_biotype "protein_coding";gene_id "XLOC_030567";gene_name "UBAC1";class_code "c";oId "Cornea_Adult.Tissue_00770071";is.last "FALSE";is.first "FALSE";is.singleExon "FALSE"
chr9	transdecoder	three_prime_UTR	135932974	135933399	.	-	.	transcript_id "DNTX_00242468";transcript_type "protein_coding";transcript_biotype "protein_coding";gene_id "XLOC_030567";gene_name "UBAC1";class_code "c";oId "Cornea_Adult.Tissue_00770071";is.last "FALSE";is.first "FALSE";is.singleExon "FALSE"
chr9	transdecoder	transcript	135938340	135945673	.	-	.	transcript_id "DNTX_00240701";transcript_type "protein_coding";transcript_biotype "protein_coding";gene_id "XLOC_030567";gene_name "UBAC1";class_code "=";oId "Brain-CerebellarHemisphere_00407666";is.last "FALSE";is.first "FALSE";is.singleExon "FALSE"
chr9	transdecoder	exon	135938340	135938360	.	-	.	transcript_id "DNTX_00240701";transcript_type "protein_coding";transcript_biotype "protein_coding";exon_number "4";gene_id "XLOC_030567";gene_name "UBAC1";class_code "=";oId "Brain-CerebellarHemisphere_00407666";is.last "TRUE";is.first "FALSE";is.singleExon "FALSE"
chr9	transdecoder	exon	135939673	135939759	.	-	.	transcript_id "DNTX_00240701";transcript_type "protein_coding";transcript_biotype "protein_coding";exon_number "3";gene_id "XLOC_030567";gene_name "UBAC1";class_code "=";oId "Brain-CerebellarHemisphere_00407666";is.last "FALSE";is.first "FALSE";is.singleExon "FALSE"
chr9	transdecoder	exon	135942162	135942289	.	-	.	transcript_id "DNTX_00240701";transcript_type "protein_coding";transcript_biotype "protein_coding";exon_number "2";gene_id "XLOC_030567";gene_name "UBAC1";class_code "=";oId "Brain-CerebellarHemisphere_00407666";is.last "FALSE";is.first "FALSE";is.singleExon "FALSE"
chr9	transdecoder	exon	135945028	135945673	.	-	.	transcript_id "DNTX_00240701";transcript_type "protein_coding";transcript_biotype "protein_coding";exon_number "1";gene_id "XLOC_030567";gene_name "UBAC1";class_code "=";oId "Brain-CerebellarHemisphere_00407666";is.last "FALSE";is.first "TRUE";is.singleExon "FALSE"
chr9	transdecoder	five_prime_UTR	135945250	135945673	.	-	.	transcript_id "DNTX_00240701";transcript_type "protein_coding";transcript_biotype "protein_coding";gene_id "XLOC_030567";gene_name "UBAC1";class_code "=";oId "Brain-CerebellarHemisphere_00407666";is.last "FALSE";is.first "FALSE";is.singleExon "FALSE"
chr9	transdecoder	start_codon	135945247	135945249	.	-	0	transcript_id "DNTX_00240701";transcript_type "protein_coding";transcript_biotype "protein_coding";gene_id "XLOC_030567";gene_name "UBAC1";class_code "=";oId "Brain-CerebellarHemisphere_00407666";is.last "FALSE";is.first "FALSE";is.singleExon "FALSE"
chr9	transdecoder	CDS	135942215	135942289	.	-	0	transcript_id "DNTX_00240701";transcript_type "protein_coding";transcript_biotype "protein_coding";gene_id "XLOC_030567";gene_name "UBAC1";class_code "=";oId "Brain-CerebellarHemisphere_00407666";is.last "FALSE";is.first "FALSE";is.singleExon "FALSE"
chr9	transdecoder	CDS	135945028	135945249	.	-	0	transcript_id "DNTX_00240701";transcript_type "protein_coding";transcript_biotype "protein_coding";gene_id "XLOC_030567";gene_name "UBAC1";class_code "=";oId "Brain-CerebellarHemisphere_00407666";is.last "FALSE";is.first "FALSE";is.singleExon "FALSE"
chr9	transdecoder	stop_codon	135942212	135942214	.	-	0	transcript_id "DNTX_00240701";transcript_type "protein_coding";transcript_biotype "protein_coding";gene_id "XLOC_030567";gene_name "UBAC1";class_code "=";oId "Brain-CerebellarHemisphere_00407666";is.last "FALSE";is.first "FALSE";is.singleExon "FALSE"
chr9	transdecoder	three_prime_UTR	135938340	135938360	.	-	.	transcript_id "DNTX_00240701";transcript_type "protein_coding";transcript_biotype "protein_coding";gene_id "XLOC_030567";gene_name "UBAC1";class_code "=";oId "Brain-CerebellarHemisphere_00407666";is.last "TRUE";is.first "FALSE";is.singleExon "FALSE"
chr9	transdecoder	three_prime_UTR	135939673	135939759	.	-	.	transcript_id "DNTX_00240701";transcript_type "protein_coding";transcript_biotype "protein_coding";gene_id "XLOC_030567";gene_name "UBAC1";class_code "=";oId "Brain-CerebellarHemisphere_00407666";is.last "FALSE";is.first "FALSE";is.singleExon "FALSE"
chr9	transdecoder	three_prime_UTR	135942162	135942211	.	-	.	transcript_id "DNTX_00240701";transcript_type "protein_coding";transcript_biotype "protein_coding";gene_id "XLOC_030567";gene_name "UBAC1";class_code "=";oId "Brain-CerebellarHemisphere_00407666";is.last "FALSE";is.first "FALSE";is.singleExon "FALSE"
chr9	StringTie	transcript	135939730	135961163	.	-	.	transcript_id "DNTX_00242469";transcript_type "noncoding";transcript_biotype "noncoding";gene_id "XLOC_030567";gene_name "UBAC1";class_code "c";oId "Cornea_Adult.Tissue_00770072";is.last "FALSE";is.first "FALSE";is.singleExon "FALSE"
chr9	StringTie	exon	135939730	135939759	.	-	.	transcript_id "DNTX_00242469";transcript_type "noncoding";transcript_biotype "noncoding";exon_number "8";gene_id "XLOC_030567";gene_name "UBAC1";class_code "c";oId "Cornea_Adult.Tissue_00770072";is.last "TRUE";novel_exon_id "nvl_exon199538";novel_exon_type "A5SS";is.first "FALSE";is.singleExon "FALSE"
chr9	StringTie	exon	135945028	135945250	.	-	.	transcript_id "DNTX_00242469";transcript_type "noncoding";transcript_biotype "noncoding";exon_number "7";gene_id "XLOC_030567";gene_name "UBAC1";class_code "c";oId "Cornea_Adult.Tissue_00770072";is.last "FALSE";is.first "FALSE";is.singleExon "FALSE"
chr9	StringTie	exon	135945889	135945997	.	-	.	transcript_id "DNTX_00242469";transcript_type "noncoding";transcript_biotype "noncoding";exon_number "6";gene_id "XLOC_030567";gene_name "UBAC1";class_code "c";oId "Cornea_Adult.Tissue_00770072";is.last "FALSE";is.first "FALSE";is.singleExon "FALSE"
chr9	StringTie	exon	135946269	135946371	.	-	.	transcript_id "DNTX_00242469";transcript_type "noncoding";transcript_biotype "noncoding";exon_number "5";gene_id "XLOC_030567";gene_name "UBAC1";class_code "c";oId "Cornea_Adult.Tissue_00770072";is.last "FALSE";is.first "FALSE";is.singleExon "FALSE"
chr9	StringTie	exon	135947798	135947905	.	-	.	transcript_id "DNTX_00242469";transcript_type "noncoding";transcript_biotype "noncoding";exon_number "4";gene_id "XLOC_030567";gene_name "UBAC1";class_code "c";oId "Cornea_Adult.Tissue_00770072";is.last "FALSE";is.first "FALSE";is.singleExon "FALSE"
chr9	StringTie	exon	135953680	135953753	.	-	.	transcript_id "DNTX_00242469";transcript_type "noncoding";transcript_biotype "noncoding";exon_number "3";gene_id "XLOC_030567";gene_name "UBAC1";class_code "c";oId "Cornea_Adult.Tissue_00770072";is.last "FALSE";is.first "FALSE";is.singleExon "FALSE"
chr9	StringTie	exon	135955295	135955415	.	-	.	transcript_id "DNTX_00242469";transcript_type "noncoding";transcript_biotype "noncoding";exon_number "2";gene_id "XLOC_030567";gene_name "UBAC1";class_code "c";oId "Cornea_Adult.Tissue_00770072";is.last "FALSE";is.first "FALSE";is.singleExon "FALSE"
chr9	StringTie	exon	135961025	135961163	.	-	.	transcript_id "DNTX_00242469";transcript_type "noncoding";transcript_biotype "noncoding";exon_number "1";gene_id "XLOC_030567";gene_name "UBAC1";class_code "c";oId "Cornea_Adult.Tissue_00770072";is.last "FALSE";novel_exon_id "nvl_exon199539";novel_exon_type "A3SS";is.first "TRUE";is.singleExon "FALSE"
chr9	transdecoder	transcript	135947516	135961212	.	-	.	transcript_id "DNTX_00237571";transcript_type "protein_coding";transcript_biotype "protein_coding";gene_id "XLOC_030567";gene_name "UBAC1";class_code "=";oId "RPE_Fetal.Tissue_00679993";is.last "FALSE";is.first "FALSE";is.singleExon "FALSE"
chr9	transdecoder	exon	135947516	135947905	.	-	.	transcript_id "DNTX_00237571";transcript_type "protein_coding";transcript_biotype "protein_coding";exon_number "4";gene_id "XLOC_030567";gene_name "UBAC1";class_code "=";oId "RPE_Fetal.Tissue_00679993";is.last "TRUE";is.first "FALSE";is.singleExon "FALSE"
chr9	transdecoder	exon	135953680	135953753	.	-	.	transcript_id "DNTX_00237571";transcript_type "protein_coding";transcript_biotype "protein_coding";exon_number "3";gene_id "XLOC_030567";gene_name "UBAC1";class_code "=";oId "RPE_Fetal.Tissue_00679993";is.last "FALSE";is.first "FALSE";is.singleExon "FALSE"
chr9	transdecoder	exon	135955295	135955415	.	-	.	transcript_id "DNTX_00237571";transcript_type "protein_coding";transcript_biotype "protein_coding";exon_number "2";gene_id "XLOC_030567";gene_name "UBAC1";class_code "=";oId "RPE_Fetal.Tissue_00679993";is.last "FALSE";is.first "FALSE";is.singleExon "FALSE"
chr9	transdecoder	exon	135961025	135961212	.	-	.	transcript_id "DNTX_00237571";transcript_type "protein_coding";transcript_biotype "protein_coding";exon_number "1";gene_id "XLOC_030567";gene_name "UBAC1";class_code "=";oId "RPE_Fetal.Tissue_00679993";is.last "FALSE";is.first "TRUE";is.singleExon "FALSE"
chr9	transdecoder	five_prime_UTR	135961163	135961212	.	-	.	transcript_id "DNTX_00237571";transcript_type "protein_coding";transcript_biotype "protein_coding";gene_id "XLOC_030567";gene_name "UBAC1";class_code "=";oId "RPE_Fetal.Tissue_00679993";is.last "FALSE";is.first "FALSE";is.singleExon "FALSE"
chr9	transdecoder	start_codon	135961160	135961162	.	-	0	transcript_id "DNTX_00237571";transcript_type "protein_coding";transcript_biotype "protein_coding";gene_id "XLOC_030567";gene_name "UBAC1";class_code "=";oId "RPE_Fetal.Tissue_00679993";is.last "FALSE";is.first "FALSE";is.singleExon "FALSE"
chr9	transdecoder	CDS	135947594	135947905	.	-	0	transcript_id "DNTX_00237571";transcript_type "protein_coding";transcript_biotype "protein_coding";gene_id "XLOC_030567";gene_name "UBAC1";class_code "=";oId "RPE_Fetal.Tissue_00679993";is.last "FALSE";is.first "FALSE";is.singleExon "FALSE"
chr9	transdecoder	CDS	135953680	135953753	.	-	2	transcript_id "DNTX_00237571";transcript_type "protein_coding";transcript_biotype "protein_coding";gene_id "XLOC_030567";gene_name "UBAC1";class_code "=";oId "RPE_Fetal.Tissue_00679993";is.last "FALSE";is.first "FALSE";is.singleExon "FALSE"
chr9	transdecoder	CDS	135955295	135955415	.	-	0	transcript_id "DNTX_00237571";transcript_type "protein_coding";transcript_biotype "protein_coding";gene_id "XLOC_030567";gene_name "UBAC1";class_code "=";oId "RPE_Fetal.Tissue_00679993";is.last "FALSE";is.first "FALSE";is.singleExon "FALSE"
chr9	transdecoder	CDS	135961025	135961162	.	-	0	transcript_id "DNTX_00237571";transcript_type "protein_coding";transcript_biotype "protein_coding";gene_id "XLOC_030567";gene_name "UBAC1";class_code "=";oId "RPE_Fetal.Tissue_00679993";is.last "FALSE";is.first "FALSE";is.singleExon "FALSE"
chr9	transdecoder	stop_codon	135947591	135947593	.	-	0	transcript_id "DNTX_00237571";transcript_type "protein_coding";transcript_biotype "protein_coding";gene_id "XLOC_030567";gene_name "UBAC1";class_code "=";oId "RPE_Fetal.Tissue_00679993";is.last "FALSE";is.first "FALSE";is.singleExon "FALSE"
chr9	transdecoder	three_prime_UTR	135947516	135947590	.	-	.	transcript_id "DNTX_00237571";transcript_type "protein_coding";transcript_biotype "protein_coding";gene_id "XLOC_030567";gene_name "UBAC1";class_code "=";oId "RPE_Fetal.Tissue_00679993";is.last "FALSE";is.first "FALSE";is.singleExon "FALSE"
chr9	transdecoder	gene	136006537	136095285	.	-	.	gene_id "XLOC_030568";gene_name "NACC2";is.last "FALSE";is.first "FALSE";is.singleExon "FALSE"
chr9	transdecoder	transcript	136006537	136050580	.	-	.	transcript_id "DNTX_00236375";transcript_type "protein_coding";transcript_biotype "protein_coding";gene_id "XLOC_030568";gene_name "NACC2";class_code "=";oId "Pancreas_00349248";is.last "FALSE";is.first "FALSE";is.singleExon "FALSE"
chr9	transdecoder	exon	136006537	136012024	.	-	.	transcript_id "DNTX_00236375";transcript_type "protein_coding";transcript_biotype "protein_coding";exon_number "5";gene_id "XLOC_030568";gene_name "NACC2";class_code "=";oId "Pancreas_00349248";is.last "TRUE";is.first "FALSE";is.singleExon "FALSE"
chr9	transdecoder	exon	136013199	136013296	.	-	.	transcript_id "DNTX_00236375";transcript_type "protein_coding";transcript_biotype "protein_coding";exon_number "4";gene_id "XLOC_030568";gene_name "NACC2";class_code "=";oId "Pancreas_00349248";is.last "FALSE";is.first "FALSE";is.singleExon "FALSE"
chr9	transdecoder	exon	136013864	136013969	.	-	.	transcript_id "DNTX_00236375";transcript_type "protein_coding";transcript_biotype "protein_coding";exon_number "3";gene_id "XLOC_030568";gene_name "NACC2";class_code "=";oId "Pancreas_00349248";is.last "FALSE";is.first "FALSE";is.singleExon "FALSE"
chr9	transdecoder	exon	136016265	136016429	.	-	.	transcript_id "DNTX_00236375";transcript_type "protein_coding";transcript_biotype "protein_coding";exon_number "2";gene_id "XLOC_030568";gene_name "NACC2";class_code "=";oId "Pancreas_00349248";is.last "FALSE";is.first "FALSE";is.singleExon "FALSE"
chr9	transdecoder	exon	136049636	136050580	.	-	.	transcript_id "DNTX_00236375";transcript_type "protein_coding";transcript_biotype "protein_coding";exon_number "1";gene_id "XLOC_030568";gene_name "NACC2";class_code "=";oId "Pancreas_00349248";is.last "FALSE";is.first "TRUE";is.singleExon "FALSE"
chr9	transdecoder	five_prime_UTR	136050522	136050580	.	-	.	transcript_id "DNTX_00236375";transcript_type "protein_coding";transcript_biotype "protein_coding";gene_id "XLOC_030568";gene_name "NACC2";class_code "=";oId "Pancreas_00349248";is.last "FALSE";is.first "FALSE";is.singleExon "FALSE"
chr9	transdecoder	start_codon	136050519	136050521	.	-	2	transcript_id "DNTX_00236375";transcript_type "protein_coding";transcript_biotype "protein_coding";gene_id "XLOC_030568";gene_name "NACC2";class_code "=";oId "Pancreas_00349248";is.last "FALSE";is.first "FALSE";is.singleExon "FALSE"
chr9	transdecoder	CDS	136011519	136012024	.	-	2	transcript_id "DNTX_00236375";transcript_type "protein_coding";transcript_biotype "protein_coding";gene_id "XLOC_030568";gene_name "NACC2";class_code "=";oId "Pancreas_00349248";is.last "FALSE";is.first "FALSE";is.singleExon "FALSE"
chr9	transdecoder	CDS	136013199	136013296	.	-	1	transcript_id "DNTX_00236375";transcript_type "protein_coding";transcript_biotype "protein_coding";gene_id "XLOC_030568";gene_name "NACC2";class_code "=";oId "Pancreas_00349248";is.last "FALSE";is.first "FALSE";is.singleExon "FALSE"
chr9	transdecoder	CDS	136013864	136013969	.	-	2	transcript_id "DNTX_00236375";transcript_type "protein_coding";transcript_biotype "protein_coding";gene_id "XLOC_030568";gene_name "NACC2";class_code "=";oId "Pancreas_00349248";is.last "FALSE";is.first "FALSE";is.singleExon "FALSE"
chr9	transdecoder	CDS	136016265	136016429	.	-	2	transcript_id "DNTX_00236375";transcript_type "protein_coding";transcript_biotype "protein_coding";gene_id "XLOC_030568";gene_name "NACC2";class_code "=";oId "Pancreas_00349248";is.last "FALSE";is.first "FALSE";is.singleExon "FALSE"
chr9	transdecoder	CDS	136049636	136050521	.	-	0	transcript_id "DNTX_00236375";transcript_type "protein_coding";transcript_biotype "protein_coding";gene_id "XLOC_030568";gene_name "NACC2";class_code "=";oId "Pancreas_00349248";is.last "FALSE";is.first "FALSE";is.singleExon "FALSE"
chr9	transdecoder	stop_codon	136011516	136011518	.	-	2	transcript_id "DNTX_00236375";transcript_type "protein_coding";transcript_biotype "protein_coding";gene_id "XLOC_030568";gene_name "NACC2";class_code "=";oId "Pancreas_00349248";is.last "FALSE";is.first "FALSE";is.singleExon "FALSE"
chr9	transdecoder	three_prime_UTR	136006537	136011515	.	-	.	transcript_id "DNTX_00236375";transcript_type "protein_coding";transcript_biotype "protein_coding";gene_id "XLOC_030568";gene_name "NACC2";class_code "=";oId "Pancreas_00349248";is.last "FALSE";is.first "FALSE";is.singleExon "FALSE"
chr9	transdecoder	transcript	136006537	136051597	.	-	.	transcript_id "DNTX_00243415";transcript_type "protein_coding";transcript_biotype "protein_coding";gene_id "XLOC_030568";gene_name "NACC2";class_code "j";oId "Brain-Spinalcordcervicalc-1_00394268";is.last "FALSE";is.first "FALSE";is.singleExon "FALSE"
chr9	transdecoder	exon	136006537	136012024	.	-	.	transcript_id "DNTX_00243415";transcript_type "protein_coding";transcript_biotype "protein_coding";exon_number "7";gene_id "XLOC_030568";gene_name "NACC2";class_code "j";oId "Brain-Spinalcordcervicalc-1_00394268";is.last "TRUE";is.first "FALSE";is.singleExon "FALSE"
chr9	transdecoder	exon	136013199	136013296	.	-	.	transcript_id "DNTX_00243415";transcript_type "protein_coding";transcript_biotype "protein_coding";exon_number "6";gene_id "XLOC_030568";gene_name "NACC2";class_code "j";oId "Brain-Spinalcordcervicalc-1_00394268";is.last "FALSE";is.first "FALSE";is.singleExon "FALSE"
chr9	transdecoder	exon	136013864	136013969	.	-	.	transcript_id "DNTX_00243415";transcript_type "protein_coding";transcript_biotype "protein_coding";exon_number "5";gene_id "XLOC_030568";gene_name "NACC2";class_code "j";oId "Brain-Spinalcordcervicalc-1_00394268";is.last "FALSE";is.first "FALSE";is.singleExon "FALSE"
chr9	transdecoder	exon	136016265	136016429	.	-	.	transcript_id "DNTX_00243415";transcript_type "protein_coding";transcript_biotype "protein_coding";exon_number "4";gene_id "XLOC_030568";gene_name "NACC2";class_code "j";oId "Brain-Spinalcordcervicalc-1_00394268";is.last "FALSE";is.first "FALSE";is.singleExon "FALSE"
chr9	transdecoder	exon	136049636	136049792	.	-	.	transcript_id "DNTX_00243415";transcript_type "protein_coding";transcript_biotype "protein_coding";exon_number "3";gene_id "XLOC_030568";gene_name "NACC2";class_code "j";oId "Brain-Spinalcordcervicalc-1_00394268";is.last "FALSE";novel_exon_id "nvl_exon199540";novel_exon_type "A3SS";is.first "FALSE";is.singleExon "FALSE"
chr9	transdecoder	exon	136050156	136050580	.	-	.	transcript_id "DNTX_00243415";transcript_type "protein_coding";transcript_biotype "protein_coding";exon_number "2";gene_id "XLOC_030568";gene_name "NACC2";class_code "j";oId "Brain-Spinalcordcervicalc-1_00394268";is.last "FALSE";novel_exon_id "nvl_exon199541";novel_exon_type "A5SS";is.first "FALSE";is.singleExon "FALSE"
chr9	transdecoder	exon	136050678	136051597	.	-	.	transcript_id "DNTX_00243415";transcript_type "protein_coding";transcript_biotype "protein_coding";exon_number "1";gene_id "XLOC_030568";gene_name "NACC2";class_code "j";oId "Brain-Spinalcordcervicalc-1_00394268";is.last "FALSE";novel_exon_id "nvl_exon199542";novel_exon_type "novel_TSS";is.first "TRUE";is.singleExon "FALSE"
chr9	transdecoder	five_prime_UTR	136050522	136050580	.	-	.	transcript_id "DNTX_00243415";transcript_type "protein_coding";transcript_biotype "protein_coding";gene_id "XLOC_030568";gene_name "NACC2";class_code "j";oId "Brain-Spinalcordcervicalc-1_00394268";is.last "FALSE";is.first "FALSE";is.singleExon "FALSE"
chr9	transdecoder	five_prime_UTR	136050678	136051597	.	-	.	transcript_id "DNTX_00243415";transcript_type "protein_coding";transcript_biotype "protein_coding";gene_id "XLOC_030568";gene_name "NACC2";class_code "j";oId "Brain-Spinalcordcervicalc-1_00394268";is.last "FALSE";novel_exon_id "nvl_exon199542";novel_exon_type "novel_TSS";is.first "TRUE";is.singleExon "FALSE"
chr9	transdecoder	start_codon	136050519	136050521	.	-	2	transcript_id "DNTX_00243415";transcript_type "protein_coding";transcript_biotype "protein_coding";gene_id "XLOC_030568";gene_name "NACC2";class_code "j";oId "Brain-Spinalcordcervicalc-1_00394268";is.last "FALSE";is.first "FALSE";is.singleExon "FALSE"
chr9	transdecoder	CDS	136011519	136012024	.	-	2	transcript_id "DNTX_00243415";transcript_type "protein_coding";transcript_biotype "protein_coding";gene_id "XLOC_030568";gene_name "NACC2";class_code "j";oId "Brain-Spinalcordcervicalc-1_00394268";is.last "FALSE";is.first "FALSE";is.singleExon "FALSE"
chr9	transdecoder	CDS	136013199	136013296	.	-	1	transcript_id "DNTX_00243415";transcript_type "protein_coding";transcript_biotype "protein_coding";gene_id "XLOC_030568";gene_name "NACC2";class_code "j";oId "Brain-Spinalcordcervicalc-1_00394268";is.last "FALSE";is.first "FALSE";is.singleExon "FALSE"
chr9	transdecoder	CDS	136013864	136013969	.	-	2	transcript_id "DNTX_00243415";transcript_type "protein_coding";transcript_biotype "protein_coding";gene_id "XLOC_030568";gene_name "NACC2";class_code "j";oId "Brain-Spinalcordcervicalc-1_00394268";is.last "FALSE";is.first "FALSE";is.singleExon "FALSE"
chr9	transdecoder	CDS	136016265	136016429	.	-	2	transcript_id "DNTX_00243415";transcript_type "protein_coding";transcript_biotype "protein_coding";gene_id "XLOC_030568";gene_name "NACC2";class_code "j";oId "Brain-Spinalcordcervicalc-1_00394268";is.last "FALSE";is.first "FALSE";is.singleExon "FALSE"
chr9	transdecoder	CDS	136049636	136049792	.	-	0	transcript_id "DNTX_00243415";transcript_type "protein_coding";transcript_biotype "protein_coding";gene_id "XLOC_030568";gene_name "NACC2";class_code "j";oId "Brain-Spinalcordcervicalc-1_00394268";is.last "FALSE";novel_exon_id "nvl_exon199540";novel_exon_type "A3SS";is.first "FALSE";is.singleExon "FALSE"
chr9	transdecoder	CDS	136050156	136050521	.	-	0	transcript_id "DNTX_00243415";transcript_type "protein_coding";transcript_biotype "protein_coding";gene_id "XLOC_030568";gene_name "NACC2";class_code "j";oId "Brain-Spinalcordcervicalc-1_00394268";is.last "FALSE";is.first "FALSE";is.singleExon "FALSE"
chr9	transdecoder	stop_codon	136011516	136011518	.	-	2	transcript_id "DNTX_00243415";transcript_type "protein_coding";transcript_biotype "protein_coding";gene_id "XLOC_030568";gene_name "NACC2";class_code "j";oId "Brain-Spinalcordcervicalc-1_00394268";is.last "FALSE";is.first "FALSE";is.singleExon "FALSE"
chr9	transdecoder	three_prime_UTR	136006537	136011515	.	-	.	transcript_id "DNTX_00243415";transcript_type "protein_coding";transcript_biotype "protein_coding";gene_id "XLOC_030568";gene_name "NACC2";class_code "j";oId "Brain-Spinalcordcervicalc-1_00394268";is.last "FALSE";is.first "FALSE";is.singleExon "FALSE"
chr9	transdecoder	transcript	136006537	136051616	.	-	.	transcript_id "DNTX_00243416";transcript_type "protein_coding";transcript_biotype "protein_coding";gene_id "XLOC_030568";gene_name "NACC2";class_code "j";oId "Brain-Spinalcordcervicalc-1_00395150";is.last "FALSE";is.first "FALSE";is.singleExon "FALSE"
chr9	transdecoder	exon	136006537	136012024	.	-	.	transcript_id "DNTX_00243416";transcript_type "protein_coding";transcript_biotype "protein_coding";exon_number "6";gene_id "XLOC_030568";gene_name "NACC2";class_code "j";oId "Brain-Spinalcordcervicalc-1_00395150";is.last "TRUE";is.first "FALSE";is.singleExon "FALSE"
chr9	transdecoder	exon	136013199	136013296	.	-	.	transcript_id "DNTX_00243416";transcript_type "protein_coding";transcript_biotype "protein_coding";exon_number "5";gene_id "XLOC_030568";gene_name "NACC2";class_code "j";oId "Brain-Spinalcordcervicalc-1_00395150";is.last "FALSE";is.first "FALSE";is.singleExon "FALSE"
chr9	transdecoder	exon	136013864	136013969	.	-	.	transcript_id "DNTX_00243416";transcript_type "protein_coding";transcript_biotype "protein_coding";exon_number "4";gene_id "XLOC_030568";gene_name "NACC2";class_code "j";oId "Brain-Spinalcordcervicalc-1_00395150";is.last "FALSE";is.first "FALSE";is.singleExon "FALSE"
chr9	transdecoder	exon	136016265	136016429	.	-	.	transcript_id "DNTX_00243416";transcript_type "protein_coding";transcript_biotype "protein_coding";exon_number "3";gene_id "XLOC_030568";gene_name "NACC2";class_code "j";oId "Brain-Spinalcordcervicalc-1_00395150";is.last "FALSE";is.first "FALSE";is.singleExon "FALSE"
chr9	transdecoder	exon	136049636	136050580	.	-	.	transcript_id "DNTX_00243416";transcript_type "protein_coding";transcript_biotype "protein_coding";exon_number "2";gene_id "XLOC_030568";gene_name "NACC2";class_code "j";oId "Brain-Spinalcordcervicalc-1_00395150";is.last "FALSE";is.first "FALSE";is.singleExon "FALSE"
chr9	transdecoder	exon	136050953	136051616	.	-	.	transcript_id "DNTX_00243416";transcript_type "protein_coding";transcript_biotype "protein_coding";exon_number "1";gene_id "XLOC_030568";gene_name "NACC2";class_code "j";oId "Brain-Spinalcordcervicalc-1_00395150";is.last "FALSE";novel_exon_id "nvl_exon199543";novel_exon_type "novel_TSS";is.first "TRUE";is.singleExon "FALSE"
chr9	transdecoder	five_prime_UTR	136050522	136050580	.	-	.	transcript_id "DNTX_00243416";transcript_type "protein_coding";transcript_biotype "protein_coding";gene_id "XLOC_030568";gene_name "NACC2";class_code "j";oId "Brain-Spinalcordcervicalc-1_00395150";is.last "FALSE";is.first "FALSE";is.singleExon "FALSE"
chr9	transdecoder	five_prime_UTR	136050953	136051616	.	-	.	transcript_id "DNTX_00243416";transcript_type "protein_coding";transcript_biotype "protein_coding";gene_id "XLOC_030568";gene_name "NACC2";class_code "j";oId "Brain-Spinalcordcervicalc-1_00395150";is.last "FALSE";novel_exon_id "nvl_exon199543";novel_exon_type "novel_TSS";is.first "TRUE";is.singleExon "FALSE"
chr9	transdecoder	start_codon	136050519	136050521	.	-	2	transcript_id "DNTX_00243416";transcript_type "protein_coding";transcript_biotype "protein_coding";gene_id "XLOC_030568";gene_name "NACC2";class_code "j";oId "Brain-Spinalcordcervicalc-1_00395150";is.last "FALSE";is.first "FALSE";is.singleExon "FALSE"
chr9	transdecoder	CDS	136011519	136012024	.	-	2	transcript_id "DNTX_00243416";transcript_type "protein_coding";transcript_biotype "protein_coding";gene_id "XLOC_030568";gene_name "NACC2";class_code "j";oId "Brain-Spinalcordcervicalc-1_00395150";is.last "FALSE";is.first "FALSE";is.singleExon "FALSE"
chr9	transdecoder	CDS	136013199	136013296	.	-	1	transcript_id "DNTX_00243416";transcript_type "protein_coding";transcript_biotype "protein_coding";gene_id "XLOC_030568";gene_name "NACC2";class_code "j";oId "Brain-Spinalcordcervicalc-1_00395150";is.last "FALSE";is.first "FALSE";is.singleExon "FALSE"
chr9	transdecoder	CDS	136013864	136013969	.	-	2	transcript_id "DNTX_00243416";transcript_type "protein_coding";transcript_biotype "protein_coding";gene_id "XLOC_030568";gene_name "NACC2";class_code "j";oId "Brain-Spinalcordcervicalc-1_00395150";is.last "FALSE";is.first "FALSE";is.singleExon "FALSE"
chr9	transdecoder	CDS	136016265	136016429	.	-	2	transcript_id "DNTX_00243416";transcript_type "protein_coding";transcript_biotype "protein_coding";gene_id "XLOC_030568";gene_name "NACC2";class_code "j";oId "Brain-Spinalcordcervicalc-1_00395150";is.last "FALSE";is.first "FALSE";is.singleExon "FALSE"
chr9	transdecoder	CDS	136049636	136050521	.	-	0	transcript_id "DNTX_00243416";transcript_type "protein_coding";transcript_biotype "protein_coding";gene_id "XLOC_030568";gene_name "NACC2";class_code "j";oId "Brain-Spinalcordcervicalc-1_00395150";is.last "FALSE";is.first "FALSE";is.singleExon "FALSE"
chr9	transdecoder	stop_codon	136011516	136011518	.	-	2	transcript_id "DNTX_00243416";transcript_type "protein_coding";transcript_biotype "protein_coding";gene_id "XLOC_030568";gene_name "NACC2";class_code "j";oId "Brain-Spinalcordcervicalc-1_00395150";is.last "FALSE";is.first "FALSE";is.singleExon "FALSE"
chr9	transdecoder	three_prime_UTR	136006537	136011515	.	-	.	transcript_id "DNTX_00243416";transcript_type "protein_coding";transcript_biotype "protein_coding";gene_id "XLOC_030568";gene_name "NACC2";class_code "j";oId "Brain-Spinalcordcervicalc-1_00395150";is.last "FALSE";is.first "FALSE";is.singleExon "FALSE"
chr9	transdecoder	transcript	136006537	136051636	.	-	.	transcript_id "DNTX_00239101";transcript_type "protein_coding";transcript_biotype "protein_coding";gene_id "XLOC_030568";gene_name "NACC2";class_code "j";oId "Brain-Amygdala_00407948";is.last "FALSE";is.first "FALSE";is.singleExon "FALSE"
chr9	transdecoder	exon	136006537	136012024	.	-	.	transcript_id "DNTX_00239101";transcript_type "protein_coding";transcript_biotype "protein_coding";exon_number "6";gene_id "XLOC_030568";gene_name "NACC2";class_code "j";oId "Brain-Amygdala_00407948";is.last "TRUE";is.first "FALSE";is.singleExon "FALSE"
chr9	transdecoder	exon	136013199	136013296	.	-	.	transcript_id "DNTX_00239101";transcript_type "protein_coding";transcript_biotype "protein_coding";exon_number "5";gene_id "XLOC_030568";gene_name "NACC2";class_code "j";oId "Brain-Amygdala_00407948";is.last "FALSE";is.first "FALSE";is.singleExon "FALSE"
chr9	transdecoder	exon	136013864	136013969	.	-	.	transcript_id "DNTX_00239101";transcript_type "protein_coding";transcript_biotype "protein_coding";exon_number "4";gene_id "XLOC_030568";gene_name "NACC2";class_code "j";oId "Brain-Amygdala_00407948";is.last "FALSE";is.first "FALSE";is.singleExon "FALSE"
chr9	transdecoder	exon	136016265	136016429	.	-	.	transcript_id "DNTX_00239101";transcript_type "protein_coding";transcript_biotype "protein_coding";exon_number "3";gene_id "XLOC_030568";gene_name "NACC2";class_code "j";oId "Brain-Amygdala_00407948";is.last "FALSE";is.first "FALSE";is.singleExon "FALSE"
chr9	transdecoder	exon	136049636	136050580	.	-	.	transcript_id "DNTX_00239101";transcript_type "protein_coding";transcript_biotype "protein_coding";exon_number "2";gene_id "XLOC_030568";gene_name "NACC2";class_code "j";oId "Brain-Amygdala_00407948";is.last "FALSE";is.first "FALSE";is.singleExon "FALSE"
chr9	transdecoder	exon	136051374	136051636	.	-	.	transcript_id "DNTX_00239101";transcript_type "protein_coding";transcript_biotype "protein_coding";exon_number "1";gene_id "XLOC_030568";gene_name "NACC2";class_code "j";oId "Brain-Amygdala_00407948";is.last "FALSE";novel_exon_id "nvl_exon199544";novel_exon_type "novel_TSS";is.first "TRUE";is.singleExon "FALSE"
chr9	transdecoder	five_prime_UTR	136050522	136050580	.	-	.	transcript_id "DNTX_00239101";transcript_type "protein_coding";transcript_biotype "protein_coding";gene_id "XLOC_030568";gene_name "NACC2";class_code "j";oId "Brain-Amygdala_00407948";is.last "FALSE";is.first "FALSE";is.singleExon "FALSE"
chr9	transdecoder	five_prime_UTR	136051374	136051636	.	-	.	transcript_id "DNTX_00239101";transcript_type "protein_coding";transcript_biotype "protein_coding";gene_id "XLOC_030568";gene_name "NACC2";class_code "j";oId "Brain-Amygdala_00407948";is.last "FALSE";novel_exon_id "nvl_exon199544";novel_exon_type "novel_TSS";is.first "TRUE";is.singleExon "FALSE"
chr9	transdecoder	start_codon	136050519	136050521	.	-	2	transcript_id "DNTX_00239101";transcript_type "protein_coding";transcript_biotype "protein_coding";gene_id "XLOC_030568";gene_name "NACC2";class_code "j";oId "Brain-Amygdala_00407948";is.last "FALSE";is.first "FALSE";is.singleExon "FALSE"
chr9	transdecoder	CDS	136011519	136012024	.	-	2	transcript_id "DNTX_00239101";transcript_type "protein_coding";transcript_biotype "protein_coding";gene_id "XLOC_030568";gene_name "NACC2";class_code "j";oId "Brain-Amygdala_00407948";is.last "FALSE";is.first "FALSE";is.singleExon "FALSE"
chr9	transdecoder	CDS	136013199	136013296	.	-	1	transcript_id "DNTX_00239101";transcript_type "protein_coding";transcript_biotype "protein_coding";gene_id "XLOC_030568";gene_name "NACC2";class_code "j";oId "Brain-Amygdala_00407948";is.last "FALSE";is.first "FALSE";is.singleExon "FALSE"
chr9	transdecoder	CDS	136013864	136013969	.	-	2	transcript_id "DNTX_00239101";transcript_type "protein_coding";transcript_biotype "protein_coding";gene_id "XLOC_030568";gene_name "NACC2";class_code "j";oId "Brain-Amygdala_00407948";is.last "FALSE";is.first "FALSE";is.singleExon "FALSE"
chr9	transdecoder	CDS	136016265	136016429	.	-	2	transcript_id "DNTX_00239101";transcript_type "protein_coding";transcript_biotype "protein_coding";gene_id "XLOC_030568";gene_name "NACC2";class_code "j";oId "Brain-Amygdala_00407948";is.last "FALSE";is.first "FALSE";is.singleExon "FALSE"
chr9	transdecoder	CDS	136049636	136050521	.	-	0	transcript_id "DNTX_00239101";transcript_type "protein_coding";transcript_biotype "protein_coding";gene_id "XLOC_030568";gene_name "NACC2";class_code "j";oId "Brain-Amygdala_00407948";is.last "FALSE";is.first "FALSE";is.singleExon "FALSE"
chr9	transdecoder	stop_codon	136011516	136011518	.	-	2	transcript_id "DNTX_00239101";transcript_type "protein_coding";transcript_biotype "protein_coding";gene_id "XLOC_030568";gene_name "NACC2";class_code "j";oId "Brain-Amygdala_00407948";is.last "FALSE";is.first "FALSE";is.singleExon "FALSE"
chr9	transdecoder	three_prime_UTR	136006537	136011515	.	-	.	transcript_id "DNTX_00239101";transcript_type "protein_coding";transcript_biotype "protein_coding";gene_id "XLOC_030568";gene_name "NACC2";class_code "j";oId "Brain-Amygdala_00407948";is.last "FALSE";is.first "FALSE";is.singleExon "FALSE"
chr9	transdecoder	transcript	136006537	136052415	.	-	.	transcript_id "DNTX_00239102";transcript_type "protein_coding";transcript_biotype "protein_coding";gene_id "XLOC_030568";gene_name "NACC2";class_code "j";oId "Brain-Hypothalamus_00417000";is.last "FALSE";is.first "FALSE";is.singleExon "FALSE"
chr9	transdecoder	exon	136006537	136012024	.	-	.	transcript_id "DNTX_00239102";transcript_type "protein_coding";transcript_biotype "protein_coding";exon_number "6";gene_id "XLOC_030568";gene_name "NACC2";class_code "j";oId "Brain-Hypothalamus_00417000";is.last "TRUE";is.first "FALSE";is.singleExon "FALSE"
chr9	transdecoder	exon	136013199	136013296	.	-	.	transcript_id "DNTX_00239102";transcript_type "protein_coding";transcript_biotype "protein_coding";exon_number "5";gene_id "XLOC_030568";gene_name "NACC2";class_code "j";oId "Brain-Hypothalamus_00417000";is.last "FALSE";is.first "FALSE";is.singleExon "FALSE"
chr9	transdecoder	exon	136013864	136013969	.	-	.	transcript_id "DNTX_00239102";transcript_type "protein_coding";transcript_biotype "protein_coding";exon_number "4";gene_id "XLOC_030568";gene_name "NACC2";class_code "j";oId "Brain-Hypothalamus_00417000";is.last "FALSE";is.first "FALSE";is.singleExon "FALSE"
chr9	transdecoder	exon	136016265	136016429	.	-	.	transcript_id "DNTX_00239102";transcript_type "protein_coding";transcript_biotype "protein_coding";exon_number "3";gene_id "XLOC_030568";gene_name "NACC2";class_code "j";oId "Brain-Hypothalamus_00417000";is.last "FALSE";is.first "FALSE";is.singleExon "FALSE"
chr9	transdecoder	exon	136049636	136050580	.	-	.	transcript_id "DNTX_00239102";transcript_type "protein_coding";transcript_biotype "protein_coding";exon_number "2";gene_id "XLOC_030568";gene_name "NACC2";class_code "j";oId "Brain-Hypothalamus_00417000";is.last "FALSE";is.first "FALSE";is.singleExon "FALSE"
chr9	transdecoder	exon	136050678	136052415	.	-	.	transcript_id "DNTX_00239102";transcript_type "protein_coding";transcript_biotype "protein_coding";exon_number "1";gene_id "XLOC_030568";gene_name "NACC2";class_code "j";oId "Brain-Hypothalamus_00417000";is.last "FALSE";novel_exon_id "nvl_exon199545";novel_exon_type "novel_TSS";is.first "TRUE";is.singleExon "FALSE"
chr9	transdecoder	five_prime_UTR	136050522	136050580	.	-	.	transcript_id "DNTX_00239102";transcript_type "protein_coding";transcript_biotype "protein_coding";gene_id "XLOC_030568";gene_name "NACC2";class_code "j";oId "Brain-Hypothalamus_00417000";is.last "FALSE";is.first "FALSE";is.singleExon "FALSE"
chr9	transdecoder	five_prime_UTR	136050678	136052415	.	-	.	transcript_id "DNTX_00239102";transcript_type "protein_coding";transcript_biotype "protein_coding";gene_id "XLOC_030568";gene_name "NACC2";class_code "j";oId "Brain-Hypothalamus_00417000";is.last "FALSE";novel_exon_id "nvl_exon199545";novel_exon_type "novel_TSS";is.first "TRUE";is.singleExon "FALSE"
chr9	transdecoder	start_codon	136050519	136050521	.	-	2	transcript_id "DNTX_00239102";transcript_type "protein_coding";transcript_biotype "protein_coding";gene_id "XLOC_030568";gene_name "NACC2";class_code "j";oId "Brain-Hypothalamus_00417000";is.last "FALSE";is.first "FALSE";is.singleExon "FALSE"
chr9	transdecoder	CDS	136011519	136012024	.	-	2	transcript_id "DNTX_00239102";transcript_type "protein_coding";transcript_biotype "protein_coding";gene_id "XLOC_030568";gene_name "NACC2";class_code "j";oId "Brain-Hypothalamus_00417000";is.last "FALSE";is.first "FALSE";is.singleExon "FALSE"
chr9	transdecoder	CDS	136013199	136013296	.	-	1	transcript_id "DNTX_00239102";transcript_type "protein_coding";transcript_biotype "protein_coding";gene_id "XLOC_030568";gene_name "NACC2";class_code "j";oId "Brain-Hypothalamus_00417000";is.last "FALSE";is.first "FALSE";is.singleExon "FALSE"
chr9	transdecoder	CDS	136013864	136013969	.	-	2	transcript_id "DNTX_00239102";transcript_type "protein_coding";transcript_biotype "protein_coding";gene_id "XLOC_030568";gene_name "NACC2";class_code "j";oId "Brain-Hypothalamus_00417000";is.last "FALSE";is.first "FALSE";is.singleExon "FALSE"
chr9	transdecoder	CDS	136016265	136016429	.	-	2	transcript_id "DNTX_00239102";transcript_type "protein_coding";transcript_biotype "protein_coding";gene_id "XLOC_030568";gene_name "NACC2";class_code "j";oId "Brain-Hypothalamus_00417000";is.last "FALSE";is.first "FALSE";is.singleExon "FALSE"
chr9	transdecoder	CDS	136049636	136050521	.	-	0	transcript_id "DNTX_00239102";transcript_type "protein_coding";transcript_biotype "protein_coding";gene_id "XLOC_030568";gene_name "NACC2";class_code "j";oId "Brain-Hypothalamus_00417000";is.last "FALSE";is.first "FALSE";is.singleExon "FALSE"
chr9	transdecoder	stop_codon	136011516	136011518	.	-	2	transcript_id "DNTX_00239102";transcript_type "protein_coding";transcript_biotype "protein_coding";gene_id "XLOC_030568";gene_name "NACC2";class_code "j";oId "Brain-Hypothalamus_00417000";is.last "FALSE";is.first "FALSE";is.singleExon "FALSE"
chr9	transdecoder	three_prime_UTR	136006537	136011515	.	-	.	transcript_id "DNTX_00239102";transcript_type "protein_coding";transcript_biotype "protein_coding";gene_id "XLOC_030568";gene_name "NACC2";class_code "j";oId "Brain-Hypothalamus_00417000";is.last "FALSE";is.first "FALSE";is.singleExon "FALSE"
chr9	transdecoder	transcript	136006537	136054451	.	-	.	transcript_id "DNTX_00239103";transcript_type "protein_coding";transcript_biotype "protein_coding";gene_id "XLOC_030568";gene_name "NACC2";class_code "j";oId "Brain-Cerebellum_00419005";is.last "FALSE";is.first "FALSE";is.singleExon "FALSE"
chr9	transdecoder	exon	136006537	136012024	.	-	.	transcript_id "DNTX_00239103";transcript_type "protein_coding";transcript_biotype "protein_coding";exon_number "6";gene_id "XLOC_030568";gene_name "NACC2";class_code "j";oId "Brain-Cerebellum_00419005";is.last "TRUE";is.first "FALSE";is.singleExon "FALSE"
chr9	transdecoder	exon	136013199	136013296	.	-	.	transcript_id "DNTX_00239103";transcript_type "protein_coding";transcript_biotype "protein_coding";exon_number "5";gene_id "XLOC_030568";gene_name "NACC2";class_code "j";oId "Brain-Cerebellum_00419005";is.last "FALSE";is.first "FALSE";is.singleExon "FALSE"
chr9	transdecoder	exon	136013864	136013969	.	-	.	transcript_id "DNTX_00239103";transcript_type "protein_coding";transcript_biotype "protein_coding";exon_number "4";gene_id "XLOC_030568";gene_name "NACC2";class_code "j";oId "Brain-Cerebellum_00419005";is.last "FALSE";is.first "FALSE";is.singleExon "FALSE"
chr9	transdecoder	exon	136016265	136016429	.	-	.	transcript_id "DNTX_00239103";transcript_type "protein_coding";transcript_biotype "protein_coding";exon_number "3";gene_id "XLOC_030568";gene_name "NACC2";class_code "j";oId "Brain-Cerebellum_00419005";is.last "FALSE";is.first "FALSE";is.singleExon "FALSE"
chr9	transdecoder	exon	136049636	136050580	.	-	.	transcript_id "DNTX_00239103";transcript_type "protein_coding";transcript_biotype "protein_coding";exon_number "2";gene_id "XLOC_030568";gene_name "NACC2";class_code "j";oId "Brain-Cerebellum_00419005";is.last "FALSE";is.first "FALSE";is.singleExon "FALSE"
chr9	transdecoder	exon	136051732	136054451	.	-	.	transcript_id "DNTX_00239103";transcript_type "protein_coding";transcript_biotype "protein_coding";exon_number "1";gene_id "XLOC_030568";gene_name "NACC2";class_code "j";oId "Brain-Cerebellum_00419005";is.last "FALSE";novel_exon_id "nvl_exon199546";novel_exon_type "A3SS";is.first "TRUE";is.singleExon "FALSE"
chr9	transdecoder	five_prime_UTR	136050522	136050580	.	-	.	transcript_id "DNTX_00239103";transcript_type "protein_coding";transcript_biotype "protein_coding";gene_id "XLOC_030568";gene_name "NACC2";class_code "j";oId "Brain-Cerebellum_00419005";is.last "FALSE";is.first "FALSE";is.singleExon "FALSE"
chr9	transdecoder	five_prime_UTR	136051732	136054451	.	-	.	transcript_id "DNTX_00239103";transcript_type "protein_coding";transcript_biotype "protein_coding";gene_id "XLOC_030568";gene_name "NACC2";class_code "j";oId "Brain-Cerebellum_00419005";is.last "FALSE";novel_exon_id "nvl_exon199546";novel_exon_type "A3SS";is.first "TRUE";is.singleExon "FALSE"
chr9	transdecoder	start_codon	136050519	136050521	.	-	2	transcript_id "DNTX_00239103";transcript_type "protein_coding";transcript_biotype "protein_coding";gene_id "XLOC_030568";gene_name "NACC2";class_code "j";oId "Brain-Cerebellum_00419005";is.last "FALSE";is.first "FALSE";is.singleExon "FALSE"
chr9	transdecoder	CDS	136011519	136012024	.	-	2	transcript_id "DNTX_00239103";transcript_type "protein_coding";transcript_biotype "protein_coding";gene_id "XLOC_030568";gene_name "NACC2";class_code "j";oId "Brain-Cerebellum_00419005";is.last "FALSE";is.first "FALSE";is.singleExon "FALSE"
chr9	transdecoder	CDS	136013199	136013296	.	-	1	transcript_id "DNTX_00239103";transcript_type "protein_coding";transcript_biotype "protein_coding";gene_id "XLOC_030568";gene_name "NACC2";class_code "j";oId "Brain-Cerebellum_00419005";is.last "FALSE";is.first "FALSE";is.singleExon "FALSE"
chr9	transdecoder	CDS	136013864	136013969	.	-	2	transcript_id "DNTX_00239103";transcript_type "protein_coding";transcript_biotype "protein_coding";gene_id "XLOC_030568";gene_name "NACC2";class_code "j";oId "Brain-Cerebellum_00419005";is.last "FALSE";is.first "FALSE";is.singleExon "FALSE"
chr9	transdecoder	CDS	136016265	136016429	.	-	2	transcript_id "DNTX_00239103";transcript_type "protein_coding";transcript_biotype "protein_coding";gene_id "XLOC_030568";gene_name "NACC2";class_code "j";oId "Brain-Cerebellum_00419005";is.last "FALSE";is.first "FALSE";is.singleExon "FALSE"
chr9	transdecoder	CDS	136049636	136050521	.	-	0	transcript_id "DNTX_00239103";transcript_type "protein_coding";transcript_biotype "protein_coding";gene_id "XLOC_030568";gene_name "NACC2";class_code "j";oId "Brain-Cerebellum_00419005";is.last "FALSE";is.first "FALSE";is.singleExon "FALSE"
chr9	transdecoder	stop_codon	136011516	136011518	.	-	2	transcript_id "DNTX_00239103";transcript_type "protein_coding";transcript_biotype "protein_coding";gene_id "XLOC_030568";gene_name "NACC2";class_code "j";oId "Brain-Cerebellum_00419005";is.last "FALSE";is.first "FALSE";is.singleExon "FALSE"
chr9	transdecoder	three_prime_UTR	136006537	136011515	.	-	.	transcript_id "DNTX_00239103";transcript_type "protein_coding";transcript_biotype "protein_coding";gene_id "XLOC_030568";gene_name "NACC2";class_code "j";oId "Brain-Cerebellum_00419005";is.last "FALSE";is.first "FALSE";is.singleExon "FALSE"
chr9	transdecoder	transcript	136006537	136054451	.	-	.	transcript_id "DNTX_00241816";transcript_type "protein_coding";transcript_biotype "protein_coding";gene_id "XLOC_030568";gene_name "NACC2";class_code "j";oId "Brain-Cerebellum_00415957";is.last "FALSE";is.first "FALSE";is.singleExon "FALSE"
chr9	transdecoder	exon	136006537	136012024	.	-	.	transcript_id "DNTX_00241816";transcript_type "protein_coding";transcript_biotype "protein_coding";exon_number "7";gene_id "XLOC_030568";gene_name "NACC2";class_code "j";oId "Brain-Cerebellum_00415957";is.last "TRUE";is.first "FALSE";is.singleExon "FALSE"
chr9	transdecoder	exon	136013199	136013296	.	-	.	transcript_id "DNTX_00241816";transcript_type "protein_coding";transcript_biotype "protein_coding";exon_number "6";gene_id "XLOC_030568";gene_name "NACC2";class_code "j";oId "Brain-Cerebellum_00415957";is.last "FALSE";is.first "FALSE";is.singleExon "FALSE"
chr9	transdecoder	exon	136013864	136013969	.	-	.	transcript_id "DNTX_00241816";transcript_type "protein_coding";transcript_biotype "protein_coding";exon_number "5";gene_id "XLOC_030568";gene_name "NACC2";class_code "j";oId "Brain-Cerebellum_00415957";is.last "FALSE";is.first "FALSE";is.singleExon "FALSE"
chr9	transdecoder	exon	136016265	136016429	.	-	.	transcript_id "DNTX_00241816";transcript_type "protein_coding";transcript_biotype "protein_coding";exon_number "4";gene_id "XLOC_030568";gene_name "NACC2";class_code "j";oId "Brain-Cerebellum_00415957";is.last "FALSE";is.first "FALSE";is.singleExon "FALSE"
chr9	transdecoder	exon	136049636	136049792	.	-	.	transcript_id "DNTX_00241816";transcript_type "protein_coding";transcript_biotype "protein_coding";exon_number "3";gene_id "XLOC_030568";gene_name "NACC2";class_code "j";oId "Brain-Cerebellum_00415957";is.last "FALSE";novel_exon_id "nvl_exon199540";novel_exon_type "A3SS";is.first "FALSE";is.singleExon "FALSE"
chr9	transdecoder	exon	136050156	136050580	.	-	.	transcript_id "DNTX_00241816";transcript_type "protein_coding";transcript_biotype "protein_coding";exon_number "2";gene_id "XLOC_030568";gene_name "NACC2";class_code "j";oId "Brain-Cerebellum_00415957";is.last "FALSE";novel_exon_id "nvl_exon199541";novel_exon_type "A5SS";is.first "FALSE";is.singleExon "FALSE"
chr9	transdecoder	exon	136051732	136054451	.	-	.	transcript_id "DNTX_00241816";transcript_type "protein_coding";transcript_biotype "protein_coding";exon_number "1";gene_id "XLOC_030568";gene_name "NACC2";class_code "j";oId "Brain-Cerebellum_00415957";is.last "FALSE";novel_exon_id "nvl_exon199546";novel_exon_type "A3SS";is.first "TRUE";is.singleExon "FALSE"
chr9	transdecoder	five_prime_UTR	136050522	136050580	.	-	.	transcript_id "DNTX_00241816";transcript_type "protein_coding";transcript_biotype "protein_coding";gene_id "XLOC_030568";gene_name "NACC2";class_code "j";oId "Brain-Cerebellum_00415957";is.last "FALSE";is.first "FALSE";is.singleExon "FALSE"
chr9	transdecoder	five_prime_UTR	136051732	136054451	.	-	.	transcript_id "DNTX_00241816";transcript_type "protein_coding";transcript_biotype "protein_coding";gene_id "XLOC_030568";gene_name "NACC2";class_code "j";oId "Brain-Cerebellum_00415957";is.last "FALSE";novel_exon_id "nvl_exon199546";novel_exon_type "A3SS";is.first "TRUE";is.singleExon "FALSE"
chr9	transdecoder	start_codon	136050519	136050521	.	-	2	transcript_id "DNTX_00241816";transcript_type "protein_coding";transcript_biotype "protein_coding";gene_id "XLOC_030568";gene_name "NACC2";class_code "j";oId "Brain-Cerebellum_00415957";is.last "FALSE";is.first "FALSE";is.singleExon "FALSE"
chr9	transdecoder	CDS	136011519	136012024	.	-	2	transcript_id "DNTX_00241816";transcript_type "protein_coding";transcript_biotype "protein_coding";gene_id "XLOC_030568";gene_name "NACC2";class_code "j";oId "Brain-Cerebellum_00415957";is.last "FALSE";is.first "FALSE";is.singleExon "FALSE"
chr9	transdecoder	CDS	136013199	136013296	.	-	1	transcript_id "DNTX_00241816";transcript_type "protein_coding";transcript_biotype "protein_coding";gene_id "XLOC_030568";gene_name "NACC2";class_code "j";oId "Brain-Cerebellum_00415957";is.last "FALSE";is.first "FALSE";is.singleExon "FALSE"
chr9	transdecoder	CDS	136013864	136013969	.	-	2	transcript_id "DNTX_00241816";transcript_type "protein_coding";transcript_biotype "protein_coding";gene_id "XLOC_030568";gene_name "NACC2";class_code "j";oId "Brain-Cerebellum_00415957";is.last "FALSE";is.first "FALSE";is.singleExon "FALSE"
chr9	transdecoder	CDS	136016265	136016429	.	-	2	transcript_id "DNTX_00241816";transcript_type "protein_coding";transcript_biotype "protein_coding";gene_id "XLOC_030568";gene_name "NACC2";class_code "j";oId "Brain-Cerebellum_00415957";is.last "FALSE";is.first "FALSE";is.singleExon "FALSE"
chr9	transdecoder	CDS	136049636	136049792	.	-	0	transcript_id "DNTX_00241816";transcript_type "protein_coding";transcript_biotype "protein_coding";gene_id "XLOC_030568";gene_name "NACC2";class_code "j";oId "Brain-Cerebellum_00415957";is.last "FALSE";novel_exon_id "nvl_exon199540";novel_exon_type "A3SS";is.first "FALSE";is.singleExon "FALSE"
chr9	transdecoder	CDS	136050156	136050521	.	-	0	transcript_id "DNTX_00241816";transcript_type "protein_coding";transcript_biotype "protein_coding";gene_id "XLOC_030568";gene_name "NACC2";class_code "j";oId "Brain-Cerebellum_00415957";is.last "FALSE";is.first "FALSE";is.singleExon "FALSE"
chr9	transdecoder	stop_codon	136011516	136011518	.	-	2	transcript_id "DNTX_00241816";transcript_type "protein_coding";transcript_biotype "protein_coding";gene_id "XLOC_030568";gene_name "NACC2";class_code "j";oId "Brain-Cerebellum_00415957";is.last "FALSE";is.first "FALSE";is.singleExon "FALSE"
chr9	transdecoder	three_prime_UTR	136006537	136011515	.	-	.	transcript_id "DNTX_00241816";transcript_type "protein_coding";transcript_biotype "protein_coding";gene_id "XLOC_030568";gene_name "NACC2";class_code "j";oId "Brain-Cerebellum_00415957";is.last "FALSE";is.first "FALSE";is.singleExon "FALSE"
chr9	transdecoder	transcript	136006537	136095285	.	-	.	transcript_id "DNTX_00236376";transcript_type "protein_coding";transcript_biotype "protein_coding";gene_id "XLOC_030568";gene_name "NACC2";class_code "=";oId "Pancreas_00349249";is.last "FALSE";is.first "FALSE";is.singleExon "FALSE"
chr9	transdecoder	exon	136006537	136012024	.	-	.	transcript_id "DNTX_00236376";transcript_type "protein_coding";transcript_biotype "protein_coding";exon_number "6";gene_id "XLOC_030568";gene_name "NACC2";class_code "=";oId "Pancreas_00349249";is.last "TRUE";is.first "FALSE";is.singleExon "FALSE"
chr9	transdecoder	exon	136013199	136013296	.	-	.	transcript_id "DNTX_00236376";transcript_type "protein_coding";transcript_biotype "protein_coding";exon_number "5";gene_id "XLOC_030568";gene_name "NACC2";class_code "=";oId "Pancreas_00349249";is.last "FALSE";is.first "FALSE";is.singleExon "FALSE"
chr9	transdecoder	exon	136013864	136013969	.	-	.	transcript_id "DNTX_00236376";transcript_type "protein_coding";transcript_biotype "protein_coding";exon_number "4";gene_id "XLOC_030568";gene_name "NACC2";class_code "=";oId "Pancreas_00349249";is.last "FALSE";is.first "FALSE";is.singleExon "FALSE"
chr9	transdecoder	exon	136016265	136016429	.	-	.	transcript_id "DNTX_00236376";transcript_type "protein_coding";transcript_biotype "protein_coding";exon_number "3";gene_id "XLOC_030568";gene_name "NACC2";class_code "=";oId "Pancreas_00349249";is.last "FALSE";is.first "FALSE";is.singleExon "FALSE"
chr9	transdecoder	exon	136049636	136050580	.	-	.	transcript_id "DNTX_00236376";transcript_type "protein_coding";transcript_biotype "protein_coding";exon_number "2";gene_id "XLOC_030568";gene_name "NACC2";class_code "=";oId "Pancreas_00349249";is.last "FALSE";is.first "FALSE";is.singleExon "FALSE"
chr9	transdecoder	exon	136095189	136095285	.	-	.	transcript_id "DNTX_00236376";transcript_type "protein_coding";transcript_biotype "protein_coding";exon_number "1";gene_id "XLOC_030568";gene_name "NACC2";class_code "=";oId "Pancreas_00349249";is.last "FALSE";is.first "TRUE";is.singleExon "FALSE"
chr9	transdecoder	five_prime_UTR	136050522	136050580	.	-	.	transcript_id "DNTX_00236376";transcript_type "protein_coding";transcript_biotype "protein_coding";gene_id "XLOC_030568";gene_name "NACC2";class_code "=";oId "Pancreas_00349249";is.last "FALSE";is.first "FALSE";is.singleExon "FALSE"
chr9	transdecoder	five_prime_UTR	136095189	136095285	.	-	.	transcript_id "DNTX_00236376";transcript_type "protein_coding";transcript_biotype "protein_coding";gene_id "XLOC_030568";gene_name "NACC2";class_code "=";oId "Pancreas_00349249";is.last "FALSE";is.first "TRUE";is.singleExon "FALSE"
chr9	transdecoder	start_codon	136050519	136050521	.	-	2	transcript_id "DNTX_00236376";transcript_type "protein_coding";transcript_biotype "protein_coding";gene_id "XLOC_030568";gene_name "NACC2";class_code "=";oId "Pancreas_00349249";is.last "FALSE";is.first "FALSE";is.singleExon "FALSE"
chr9	transdecoder	CDS	136011519	136012024	.	-	2	transcript_id "DNTX_00236376";transcript_type "protein_coding";transcript_biotype "protein_coding";gene_id "XLOC_030568";gene_name "NACC2";class_code "=";oId "Pancreas_00349249";is.last "FALSE";is.first "FALSE";is.singleExon "FALSE"
chr9	transdecoder	CDS	136013199	136013296	.	-	1	transcript_id "DNTX_00236376";transcript_type "protein_coding";transcript_biotype "protein_coding";gene_id "XLOC_030568";gene_name "NACC2";class_code "=";oId "Pancreas_00349249";is.last "FALSE";is.first "FALSE";is.singleExon "FALSE"
chr9	transdecoder	CDS	136013864	136013969	.	-	2	transcript_id "DNTX_00236376";transcript_type "protein_coding";transcript_biotype "protein_coding";gene_id "XLOC_030568";gene_name "NACC2";class_code "=";oId "Pancreas_00349249";is.last "FALSE";is.first "FALSE";is.singleExon "FALSE"
chr9	transdecoder	CDS	136016265	136016429	.	-	2	transcript_id "DNTX_00236376";transcript_type "protein_coding";transcript_biotype "protein_coding";gene_id "XLOC_030568";gene_name "NACC2";class_code "=";oId "Pancreas_00349249";is.last "FALSE";is.first "FALSE";is.singleExon "FALSE"
chr9	transdecoder	CDS	136049636	136050521	.	-	0	transcript_id "DNTX_00236376";transcript_type "protein_coding";transcript_biotype "protein_coding";gene_id "XLOC_030568";gene_name "NACC2";class_code "=";oId "Pancreas_00349249";is.last "FALSE";is.first "FALSE";is.singleExon "FALSE"
chr9	transdecoder	stop_codon	136011516	136011518	.	-	2	transcript_id "DNTX_00236376";transcript_type "protein_coding";transcript_biotype "protein_coding";gene_id "XLOC_030568";gene_name "NACC2";class_code "=";oId "Pancreas_00349249";is.last "FALSE";is.first "FALSE";is.singleExon "FALSE"
chr9	transdecoder	three_prime_UTR	136006537	136011515	.	-	.	transcript_id "DNTX_00236376";transcript_type "protein_coding";transcript_biotype "protein_coding";gene_id "XLOC_030568";gene_name "NACC2";class_code "=";oId "Pancreas_00349249";is.last "FALSE";is.first "FALSE";is.singleExon "FALSE"
chr9	transdecoder	transcript	136006548	136012017	.	-	.	transcript_id "DNTX_00239968";transcript_type "protein_coding";transcript_biotype "protein_coding";gene_id "XLOC_030568";gene_name "NACC2";class_code "c";oId "Brain-AnteriorcingulatecortexBA24_00400042";is.last "TRUE";novel_exon_id "nvl_exon199547";novel_exon_type "novel_TSS";is.first "TRUE";is.singleExon "TRUE"
chr9	transdecoder	exon	136006548	136012017	.	-	.	transcript_id "DNTX_00239968";transcript_type "protein_coding";transcript_biotype "protein_coding";exon_number "1";gene_id "XLOC_030568";gene_name "NACC2";class_code "c";oId "Brain-AnteriorcingulatecortexBA24_00400042";is.last "TRUE";novel_exon_id "nvl_exon199547";novel_exon_type "novel_TSS";is.first "TRUE";is.singleExon "TRUE"
chr9	transdecoder	five_prime_UTR	136011963	136012017	.	-	.	transcript_id "DNTX_00239968";transcript_type "protein_coding";transcript_biotype "protein_coding";gene_id "XLOC_030568";gene_name "NACC2";class_code "c";oId "Brain-AnteriorcingulatecortexBA24_00400042";is.last "FALSE";is.first "FALSE";is.singleExon "TRUE"
chr9	transdecoder	start_codon	136011960	136011962	.	-	0	transcript_id "DNTX_00239968";transcript_type "protein_coding";transcript_biotype "protein_coding";gene_id "XLOC_030568";gene_name "NACC2";class_code "c";oId "Brain-AnteriorcingulatecortexBA24_00400042";is.last "FALSE";is.first "FALSE";is.singleExon "TRUE"
chr9	transdecoder	CDS	136011519	136011962	.	-	0	transcript_id "DNTX_00239968";transcript_type "protein_coding";transcript_biotype "protein_coding";gene_id "XLOC_030568";gene_name "NACC2";class_code "c";oId "Brain-AnteriorcingulatecortexBA24_00400042";is.last "FALSE";is.first "FALSE";is.singleExon "TRUE"
chr9	transdecoder	stop_codon	136011516	136011518	.	-	0	transcript_id "DNTX_00239968";transcript_type "protein_coding";transcript_biotype "protein_coding";gene_id "XLOC_030568";gene_name "NACC2";class_code "c";oId "Brain-AnteriorcingulatecortexBA24_00400042";is.last "FALSE";is.first "FALSE";is.singleExon "TRUE"
chr9	transdecoder	three_prime_UTR	136006548	136011515	.	-	.	transcript_id "DNTX_00239968";transcript_type "protein_coding";transcript_biotype "protein_coding";gene_id "XLOC_030568";gene_name "NACC2";class_code "c";oId "Brain-AnteriorcingulatecortexBA24_00400042";is.last "FALSE";is.first "FALSE";is.singleExon "TRUE"
chr9	StringTie	transcript	136006608	136016431	.	-	.	transcript_id "DNTX_00242470";transcript_type "noncoding";transcript_biotype "noncoding";gene_id "XLOC_030568";gene_name "NACC2";class_code "c";oId "Cornea_Adult.Tissue_00768665";is.last "FALSE";is.first "FALSE";is.singleExon "FALSE"
chr9	StringTie	exon	136006608	136012024	.	-	.	transcript_id "DNTX_00242470";transcript_type "noncoding";transcript_biotype "noncoding";exon_number "4";gene_id "XLOC_030568";gene_name "NACC2";class_code "c";oId "Cornea_Adult.Tissue_00768665";is.last "TRUE";novel_exon_id "nvl_exon199548";novel_exon_type "A5SS";is.first "FALSE";is.singleExon "FALSE"
chr9	StringTie	exon	136013199	136013296	.	-	.	transcript_id "DNTX_00242470";transcript_type "noncoding";transcript_biotype "noncoding";exon_number "3";gene_id "XLOC_030568";gene_name "NACC2";class_code "c";oId "Cornea_Adult.Tissue_00768665";is.last "FALSE";is.first "FALSE";is.singleExon "FALSE"
chr9	StringTie	exon	136013864	136013969	.	-	.	transcript_id "DNTX_00242470";transcript_type "noncoding";transcript_biotype "noncoding";exon_number "2";gene_id "XLOC_030568";gene_name "NACC2";class_code "c";oId "Cornea_Adult.Tissue_00768665";is.last "FALSE";is.first "FALSE";is.singleExon "FALSE"
chr9	StringTie	exon	136016265	136016431	.	-	.	transcript_id "DNTX_00242470";transcript_type "noncoding";transcript_biotype "noncoding";exon_number "1";gene_id "XLOC_030568";gene_name "NACC2";class_code "c";oId "Cornea_Adult.Tissue_00768665";is.last "FALSE";novel_exon_id "nvl_exon199549";novel_exon_type "A3SS";is.first "TRUE";is.singleExon "FALSE"
chr9	transdecoder	gene	136107808	136109081	.	-	.	gene_id "XLOC_030569";gene_name "RP11-83N9.5";is.last "FALSE";is.first "FALSE";is.singleExon "FALSE"
chr9	transdecoder	transcript	136107808	136109081	.	-	.	transcript_id "DNTX_00239247";transcript_type "protein_coding";transcript_biotype "protein_coding";gene_id "XLOC_030569";gene_name "RP11-83N9.5";class_code "=";oId "Brain-Nucleusaccumbensbasalganglia_00415619";is.last "TRUE";is.first "TRUE";is.singleExon "TRUE"
chr9	transdecoder	exon	136107808	136109081	.	-	.	transcript_id "DNTX_00239247";transcript_type "protein_coding";transcript_biotype "protein_coding";exon_number "1";gene_id "XLOC_030569";gene_name "RP11-83N9.5";class_code "=";oId "Brain-Nucleusaccumbensbasalganglia_00415619";is.last "TRUE";is.first "TRUE";is.singleExon "TRUE"
chr9	transdecoder	five_prime_UTR	136108718	136109081	.	-	.	transcript_id "DNTX_00239247";transcript_type "protein_coding";transcript_biotype "protein_coding";gene_id "XLOC_030569";gene_name "RP11-83N9.5";class_code "=";oId "Brain-Nucleusaccumbensbasalganglia_00415619";is.last "FALSE";is.first "FALSE";is.singleExon "TRUE"
chr9	transdecoder	start_codon	136108715	136108717	.	-	0	transcript_id "DNTX_00239247";transcript_type "protein_coding";transcript_biotype "protein_coding";gene_id "XLOC_030569";gene_name "RP11-83N9.5";class_code "=";oId "Brain-Nucleusaccumbensbasalganglia_00415619";is.last "FALSE";is.first "FALSE";is.singleExon "TRUE"
chr9	transdecoder	CDS	136108004	136108717	.	-	0	transcript_id "DNTX_00239247";transcript_type "protein_coding";transcript_biotype "protein_coding";gene_id "XLOC_030569";gene_name "RP11-83N9.5";class_code "=";oId "Brain-Nucleusaccumbensbasalganglia_00415619";is.last "FALSE";is.first "FALSE";is.singleExon "TRUE"
chr9	transdecoder	stop_codon	136108001	136108003	.	-	0	transcript_id "DNTX_00239247";transcript_type "protein_coding";transcript_biotype "protein_coding";gene_id "XLOC_030569";gene_name "RP11-83N9.5";class_code "=";oId "Brain-Nucleusaccumbensbasalganglia_00415619";is.last "FALSE";is.first "FALSE";is.singleExon "TRUE"
chr9	transdecoder	three_prime_UTR	136107808	136108000	.	-	.	transcript_id "DNTX_00239247";transcript_type "protein_coding";transcript_biotype "protein_coding";gene_id "XLOC_030569";gene_name "RP11-83N9.5";class_code "=";oId "Brain-Nucleusaccumbensbasalganglia_00415619";is.last "FALSE";is.first "FALSE";is.singleExon "TRUE"
chr9	transdecoder	gene	136109799	136112535	.	+	.	gene_id "XLOC_029987";gene_name "DNTX_00243778";is.last "FALSE";is.first "FALSE";is.singleExon "FALSE"
chr9	transdecoder	transcript	136109799	136112535	.	+	.	transcript_id "DNTX_00243778";transcript_type "protein_coding";transcript_biotype "protein_coding";gene_id "XLOC_029987";gene_name "DNTX_00243778";class_code "u";oId "Cells-EBV-transformedlymphocytes_00335038";is.last "TRUE";is.first "TRUE";is.singleExon "TRUE"
chr9	transdecoder	exon	136109799	136112535	.	+	.	transcript_id "DNTX_00243778";transcript_type "protein_coding";transcript_biotype "protein_coding";exon_number "1";gene_id "XLOC_029987";gene_name "DNTX_00243778";class_code "u";oId "Cells-EBV-transformedlymphocytes_00335038";is.last "TRUE";is.first "TRUE";is.singleExon "TRUE"
chr9	transdecoder	five_prime_UTR	136109799	136110898	.	+	.	transcript_id "DNTX_00243778";transcript_type "protein_coding";transcript_biotype "protein_coding";gene_id "XLOC_029987";gene_name "DNTX_00243778";class_code "u";oId "Cells-EBV-transformedlymphocytes_00335038";is.last "FALSE";is.first "FALSE";is.singleExon "TRUE"
chr9	transdecoder	start_codon	136110899	136110901	.	+	0	transcript_id "DNTX_00243778";transcript_type "protein_coding";transcript_biotype "protein_coding";gene_id "XLOC_029987";gene_name "DNTX_00243778";class_code "u";oId "Cells-EBV-transformedlymphocytes_00335038";is.last "FALSE";is.first "FALSE";is.singleExon "TRUE"
chr9	transdecoder	CDS	136110899	136111492	.	+	0	transcript_id "DNTX_00243778";transcript_type "protein_coding";transcript_biotype "protein_coding";gene_id "XLOC_029987";gene_name "DNTX_00243778";class_code "u";oId "Cells-EBV-transformedlymphocytes_00335038";is.last "FALSE";is.first "FALSE";is.singleExon "TRUE"
chr9	transdecoder	stop_codon	136111493	136111495	.	+	0	transcript_id "DNTX_00243778";transcript_type "protein_coding";transcript_biotype "protein_coding";gene_id "XLOC_029987";gene_name "DNTX_00243778";class_code "u";oId "Cells-EBV-transformedlymphocytes_00335038";is.last "FALSE";is.first "FALSE";is.singleExon "TRUE"
chr9	transdecoder	three_prime_UTR	136111496	136112535	.	+	.	transcript_id "DNTX_00243778";transcript_type "protein_coding";transcript_biotype "protein_coding";gene_id "XLOC_029987";gene_name "DNTX_00243778";class_code "u";oId "Cells-EBV-transformedlymphocytes_00335038";is.last "FALSE";is.first "FALSE";is.singleExon "TRUE"
chr9	transdecoder	gene	136113142	136118944	.	-	.	gene_id "XLOC_030570";gene_name "C9orf69";is.last "FALSE";is.first "FALSE";is.singleExon "FALSE"
chr9	transdecoder	transcript	136113142	136118299	.	-	.	transcript_id "DNTX_00237572";transcript_type "protein_coding";transcript_biotype "protein_coding";gene_id "XLOC_030570";gene_name "C9orf69";class_code "n";oId "Colon-Transverse_00354843";is.last "TRUE";novel_exon_id "nvl_exon199550";novel_exon_type "novel_TSS";is.first "TRUE";is.singleExon "TRUE"
chr9	transdecoder	exon	136113142	136118299	.	-	.	transcript_id "DNTX_00237572";transcript_type "protein_coding";transcript_biotype "protein_coding";exon_number "1";gene_id "XLOC_030570";gene_name "C9orf69";class_code "n";oId "Colon-Transverse_00354843";is.last "TRUE";novel_exon_id "nvl_exon199550";novel_exon_type "novel_TSS";is.first "TRUE";is.singleExon "TRUE"
chr9	transdecoder	five_prime_UTR	136116901	136118299	.	-	.	transcript_id "DNTX_00237572";transcript_type "protein_coding";transcript_biotype "protein_coding";gene_id "XLOC_030570";gene_name "C9orf69";class_code "n";oId "Colon-Transverse_00354843";is.last "FALSE";is.first "FALSE";is.singleExon "TRUE"
chr9	transdecoder	start_codon	136116898	136116900	.	-	0	transcript_id "DNTX_00237572";transcript_type "protein_coding";transcript_biotype "protein_coding";gene_id "XLOC_030570";gene_name "C9orf69";class_code "n";oId "Colon-Transverse_00354843";is.last "FALSE";is.first "FALSE";is.singleExon "TRUE"
chr9	transdecoder	CDS	136116484	136116900	.	-	0	transcript_id "DNTX_00237572";transcript_type "protein_coding";transcript_biotype "protein_coding";gene_id "XLOC_030570";gene_name "C9orf69";class_code "n";oId "Colon-Transverse_00354843";is.last "FALSE";is.first "FALSE";is.singleExon "TRUE"
chr9	transdecoder	stop_codon	136116481	136116483	.	-	0	transcript_id "DNTX_00237572";transcript_type "protein_coding";transcript_biotype "protein_coding";gene_id "XLOC_030570";gene_name "C9orf69";class_code "n";oId "Colon-Transverse_00354843";is.last "FALSE";is.first "FALSE";is.singleExon "TRUE"
chr9	transdecoder	three_prime_UTR	136113142	136116480	.	-	.	transcript_id "DNTX_00237572";transcript_type "protein_coding";transcript_biotype "protein_coding";gene_id "XLOC_030570";gene_name "C9orf69";class_code "n";oId "Colon-Transverse_00354843";is.last "FALSE";is.first "FALSE";is.singleExon "TRUE"
chr9	transdecoder	transcript	136113894	136118274	.	-	.	transcript_id "DNTX_00241337";transcript_type "protein_coding";transcript_biotype "protein_coding";gene_id "XLOC_030570";gene_name "C9orf69";class_code "j";oId "Brain-Cortex_00393593";is.last "FALSE";is.first "FALSE";is.singleExon "FALSE"
chr9	transdecoder	exon	136113894	136114950	.	-	.	transcript_id "DNTX_00241337";transcript_type "protein_coding";transcript_biotype "protein_coding";exon_number "3";gene_id "XLOC_030570";gene_name "C9orf69";class_code "j";oId "Brain-Cortex_00393593";is.last "TRUE";novel_exon_id "nvl_exon199551";novel_exon_type "A5SS";is.first "FALSE";is.singleExon "FALSE"
chr9	transdecoder	exon	136115456	136117024	.	-	.	transcript_id "DNTX_00241337";transcript_type "protein_coding";transcript_biotype "protein_coding";exon_number "2";gene_id "XLOC_030570";gene_name "C9orf69";class_code "j";oId "Brain-Cortex_00393593";is.last "FALSE";is.first "FALSE";is.singleExon "FALSE"
chr9	transdecoder	exon	136117866	136118274	.	-	.	transcript_id "DNTX_00241337";transcript_type "protein_coding";transcript_biotype "protein_coding";exon_number "1";gene_id "XLOC_030570";gene_name "C9orf69";class_code "j";oId "Brain-Cortex_00393593";is.last "FALSE";is.first "TRUE";is.singleExon "FALSE"
chr9	transdecoder	five_prime_UTR	136116901	136117024	.	-	.	transcript_id "DNTX_00241337";transcript_type "protein_coding";transcript_biotype "protein_coding";gene_id "XLOC_030570";gene_name "C9orf69";class_code "j";oId "Brain-Cortex_00393593";is.last "FALSE";is.first "FALSE";is.singleExon "FALSE"
chr9	transdecoder	five_prime_UTR	136117866	136118274	.	-	.	transcript_id "DNTX_00241337";transcript_type "protein_coding";transcript_biotype "protein_coding";gene_id "XLOC_030570";gene_name "C9orf69";class_code "j";oId "Brain-Cortex_00393593";is.last "FALSE";is.first "TRUE";is.singleExon "FALSE"
chr9	transdecoder	start_codon	136116898	136116900	.	-	0	transcript_id "DNTX_00241337";transcript_type "protein_coding";transcript_biotype "protein_coding";gene_id "XLOC_030570";gene_name "C9orf69";class_code "j";oId "Brain-Cortex_00393593";is.last "FALSE";is.first "FALSE";is.singleExon "FALSE"
chr9	transdecoder	CDS	136116484	136116900	.	-	0	transcript_id "DNTX_00241337";transcript_type "protein_coding";transcript_biotype "protein_coding";gene_id "XLOC_030570";gene_name "C9orf69";class_code "j";oId "Brain-Cortex_00393593";is.last "FALSE";is.first "FALSE";is.singleExon "FALSE"
chr9	transdecoder	stop_codon	136116481	136116483	.	-	0	transcript_id "DNTX_00241337";transcript_type "protein_coding";transcript_biotype "protein_coding";gene_id "XLOC_030570";gene_name "C9orf69";class_code "j";oId "Brain-Cortex_00393593";is.last "FALSE";is.first "FALSE";is.singleExon "FALSE"
chr9	transdecoder	three_prime_UTR	136113894	136114950	.	-	.	transcript_id "DNTX_00241337";transcript_type "protein_coding";transcript_biotype "protein_coding";gene_id "XLOC_030570";gene_name "C9orf69";class_code "j";oId "Brain-Cortex_00393593";is.last "TRUE";novel_exon_id "nvl_exon199551";novel_exon_type "A5SS";is.first "FALSE";is.singleExon "FALSE"
chr9	transdecoder	three_prime_UTR	136115456	136116480	.	-	.	transcript_id "DNTX_00241337";transcript_type "protein_coding";transcript_biotype "protein_coding";gene_id "XLOC_030570";gene_name "C9orf69";class_code "j";oId "Brain-Cortex_00393593";is.last "FALSE";is.first "FALSE";is.singleExon "FALSE"
chr9	transdecoder	transcript	136114451	136118944	.	-	.	transcript_id "DNTX_00236378";transcript_type "protein_coding";transcript_biotype "protein_coding";gene_id "XLOC_030570";gene_name "C9orf69";class_code "m";oId "Nerve-Tibial_00408843";is.last "FALSE";is.first "FALSE";is.singleExon "FALSE"
chr9	transdecoder	exon	136114451	136114950	.	-	.	transcript_id "DNTX_00236378";transcript_type "protein_coding";transcript_biotype "protein_coding";exon_number "2";gene_id "XLOC_030570";gene_name "C9orf69";class_code "m";oId "Nerve-Tibial_00408843";is.last "TRUE";novel_exon_id "nvl_exon199552";novel_exon_type "A5SS";is.first "FALSE";is.singleExon "FALSE"
chr9	transdecoder	exon	136115456	136118944	.	-	.	transcript_id "DNTX_00236378";transcript_type "protein_coding";transcript_biotype "protein_coding";exon_number "1";gene_id "XLOC_030570";gene_name "C9orf69";class_code "m";oId "Nerve-Tibial_00408843";is.last "FALSE";novel_exon_id "nvl_exon199553";novel_exon_type "A3SS";is.first "TRUE";is.singleExon "FALSE"
chr9	transdecoder	five_prime_UTR	136116901	136118944	.	-	.	transcript_id "DNTX_00236378";transcript_type "protein_coding";transcript_biotype "protein_coding";gene_id "XLOC_030570";gene_name "C9orf69";class_code "m";oId "Nerve-Tibial_00408843";is.last "FALSE";is.first "FALSE";is.singleExon "FALSE"
chr9	transdecoder	start_codon	136116898	136116900	.	-	0	transcript_id "DNTX_00236378";transcript_type "protein_coding";transcript_biotype "protein_coding";gene_id "XLOC_030570";gene_name "C9orf69";class_code "m";oId "Nerve-Tibial_00408843";is.last "FALSE";is.first "FALSE";is.singleExon "FALSE"
chr9	transdecoder	CDS	136116484	136116900	.	-	0	transcript_id "DNTX_00236378";transcript_type "protein_coding";transcript_biotype "protein_coding";gene_id "XLOC_030570";gene_name "C9orf69";class_code "m";oId "Nerve-Tibial_00408843";is.last "FALSE";is.first "FALSE";is.singleExon "FALSE"
chr9	transdecoder	stop_codon	136116481	136116483	.	-	0	transcript_id "DNTX_00236378";transcript_type "protein_coding";transcript_biotype "protein_coding";gene_id "XLOC_030570";gene_name "C9orf69";class_code "m";oId "Nerve-Tibial_00408843";is.last "FALSE";is.first "FALSE";is.singleExon "FALSE"
chr9	transdecoder	three_prime_UTR	136114451	136114950	.	-	.	transcript_id "DNTX_00236378";transcript_type "protein_coding";transcript_biotype "protein_coding";gene_id "XLOC_030570";gene_name "C9orf69";class_code "m";oId "Nerve-Tibial_00408843";is.last "TRUE";novel_exon_id "nvl_exon199552";novel_exon_type "A5SS";is.first "FALSE";is.singleExon "FALSE"
chr9	transdecoder	three_prime_UTR	136115456	136116480	.	-	.	transcript_id "DNTX_00236378";transcript_type "protein_coding";transcript_biotype "protein_coding";gene_id "XLOC_030570";gene_name "C9orf69";class_code "m";oId "Nerve-Tibial_00408843";is.last "FALSE";is.first "FALSE";is.singleExon "FALSE"
chr9	transdecoder	transcript	136114581	136118431	.	-	.	transcript_id "DNTX_00241217";transcript_type "protein_coding";transcript_biotype "protein_coding";gene_id "XLOC_030570";gene_name "C9orf69";class_code "=";oId "Brain-Caudatebasalganglia_00401265";is.last "FALSE";is.first "FALSE";is.singleExon "FALSE"
chr9	transdecoder	exon	136114581	136117024	.	-	.	transcript_id "DNTX_00241217";transcript_type "protein_coding";transcript_biotype "protein_coding";exon_number "2";gene_id "XLOC_030570";gene_name "C9orf69";class_code "=";oId "Brain-Caudatebasalganglia_00401265";is.last "TRUE";is.first "FALSE";is.singleExon "FALSE"
chr9	transdecoder	exon	136118072	136118431	.	-	.	transcript_id "DNTX_00241217";transcript_type "protein_coding";transcript_biotype "protein_coding";exon_number "1";gene_id "XLOC_030570";gene_name "C9orf69";class_code "=";oId "Brain-Caudatebasalganglia_00401265";is.last "FALSE";is.first "TRUE";is.singleExon "FALSE"
chr9	transdecoder	five_prime_UTR	136116901	136117024	.	-	.	transcript_id "DNTX_00241217";transcript_type "protein_coding";transcript_biotype "protein_coding";gene_id "XLOC_030570";gene_name "C9orf69";class_code "=";oId "Brain-Caudatebasalganglia_00401265";is.last "FALSE";is.first "FALSE";is.singleExon "FALSE"
chr9	transdecoder	five_prime_UTR	136118072	136118431	.	-	.	transcript_id "DNTX_00241217";transcript_type "protein_coding";transcript_biotype "protein_coding";gene_id "XLOC_030570";gene_name "C9orf69";class_code "=";oId "Brain-Caudatebasalganglia_00401265";is.last "FALSE";is.first "TRUE";is.singleExon "FALSE"
chr9	transdecoder	start_codon	136116898	136116900	.	-	0	transcript_id "DNTX_00241217";transcript_type "protein_coding";transcript_biotype "protein_coding";gene_id "XLOC_030570";gene_name "C9orf69";class_code "=";oId "Brain-Caudatebasalganglia_00401265";is.last "FALSE";is.first "FALSE";is.singleExon "FALSE"
chr9	transdecoder	CDS	136116484	136116900	.	-	0	transcript_id "DNTX_00241217";transcript_type "protein_coding";transcript_biotype "protein_coding";gene_id "XLOC_030570";gene_name "C9orf69";class_code "=";oId "Brain-Caudatebasalganglia_00401265";is.last "FALSE";is.first "FALSE";is.singleExon "FALSE"
chr9	transdecoder	stop_codon	136116481	136116483	.	-	0	transcript_id "DNTX_00241217";transcript_type "protein_coding";transcript_biotype "protein_coding";gene_id "XLOC_030570";gene_name "C9orf69";class_code "=";oId "Brain-Caudatebasalganglia_00401265";is.last "FALSE";is.first "FALSE";is.singleExon "FALSE"
chr9	transdecoder	three_prime_UTR	136114581	136116480	.	-	.	transcript_id "DNTX_00241217";transcript_type "protein_coding";transcript_biotype "protein_coding";gene_id "XLOC_030570";gene_name "C9orf69";class_code "=";oId "Brain-Caudatebasalganglia_00401265";is.last "FALSE";is.first "FALSE";is.singleExon "FALSE"
chr9	transdecoder	transcript	136114581	136118863	.	-	.	transcript_id "DNTX_00236377";transcript_type "protein_coding";transcript_biotype "protein_coding";gene_id "XLOC_030570";gene_name "C9orf69";class_code "=";oId "Pancreas_00351148";is.last "FALSE";is.first "FALSE";is.singleExon "FALSE"
chr9	transdecoder	exon	136114581	136117024	.	-	.	transcript_id "DNTX_00236377";transcript_type "protein_coding";transcript_biotype "protein_coding";exon_number "2";gene_id "XLOC_030570";gene_name "C9orf69";class_code "=";oId "Pancreas_00351148";is.last "TRUE";is.first "FALSE";is.singleExon "FALSE"
chr9	transdecoder	exon	136118485	136118863	.	-	.	transcript_id "DNTX_00236377";transcript_type "protein_coding";transcript_biotype "protein_coding";exon_number "1";gene_id "XLOC_030570";gene_name "C9orf69";class_code "=";oId "Pancreas_00351148";is.last "FALSE";is.first "TRUE";is.singleExon "FALSE"
chr9	transdecoder	five_prime_UTR	136116901	136117024	.	-	.	transcript_id "DNTX_00236377";transcript_type "protein_coding";transcript_biotype "protein_coding";gene_id "XLOC_030570";gene_name "C9orf69";class_code "=";oId "Pancreas_00351148";is.last "FALSE";is.first "FALSE";is.singleExon "FALSE"
chr9	transdecoder	five_prime_UTR	136118485	136118863	.	-	.	transcript_id "DNTX_00236377";transcript_type "protein_coding";transcript_biotype "protein_coding";gene_id "XLOC_030570";gene_name "C9orf69";class_code "=";oId "Pancreas_00351148";is.last "FALSE";is.first "TRUE";is.singleExon "FALSE"
chr9	transdecoder	start_codon	136116898	136116900	.	-	0	transcript_id "DNTX_00236377";transcript_type "protein_coding";transcript_biotype "protein_coding";gene_id "XLOC_030570";gene_name "C9orf69";class_code "=";oId "Pancreas_00351148";is.last "FALSE";is.first "FALSE";is.singleExon "FALSE"
chr9	transdecoder	CDS	136116484	136116900	.	-	0	transcript_id "DNTX_00236377";transcript_type "protein_coding";transcript_biotype "protein_coding";gene_id "XLOC_030570";gene_name "C9orf69";class_code "=";oId "Pancreas_00351148";is.last "FALSE";is.first "FALSE";is.singleExon "FALSE"
chr9	transdecoder	stop_codon	136116481	136116483	.	-	0	transcript_id "DNTX_00236377";transcript_type "protein_coding";transcript_biotype "protein_coding";gene_id "XLOC_030570";gene_name "C9orf69";class_code "=";oId "Pancreas_00351148";is.last "FALSE";is.first "FALSE";is.singleExon "FALSE"
chr9	transdecoder	three_prime_UTR	136114581	136116480	.	-	.	transcript_id "DNTX_00236377";transcript_type "protein_coding";transcript_biotype "protein_coding";gene_id "XLOC_030570";gene_name "C9orf69";class_code "=";oId "Pancreas_00351148";is.last "FALSE";is.first "FALSE";is.singleExon "FALSE"
chr9	transdecoder	transcript	136114589	136118534	.	-	.	transcript_id "DNTX_00238695";transcript_type "protein_coding";transcript_biotype "protein_coding";gene_id "XLOC_030570";gene_name "C9orf69";class_code "=";oId "Retina_Adult.Tissue_01308587";is.last "FALSE";is.first "FALSE";is.singleExon "FALSE"
chr9	transdecoder	exon	136114589	136114950	.	-	.	transcript_id "DNTX_00238695";transcript_type "protein_coding";transcript_biotype "protein_coding";exon_number "3";gene_id "XLOC_030570";gene_name "C9orf69";class_code "=";oId "Retina_Adult.Tissue_01308587";is.last "TRUE";is.first "FALSE";is.singleExon "FALSE"
chr9	transdecoder	exon	136115456	136117024	.	-	.	transcript_id "DNTX_00238695";transcript_type "protein_coding";transcript_biotype "protein_coding";exon_number "2";gene_id "XLOC_030570";gene_name "C9orf69";class_code "=";oId "Retina_Adult.Tissue_01308587";is.last "FALSE";is.first "FALSE";is.singleExon "FALSE"
chr9	transdecoder	exon	136118485	136118534	.	-	.	transcript_id "DNTX_00238695";transcript_type "protein_coding";transcript_biotype "protein_coding";exon_number "1";gene_id "XLOC_030570";gene_name "C9orf69";class_code "=";oId "Retina_Adult.Tissue_01308587";is.last "FALSE";is.first "TRUE";is.singleExon "FALSE"
chr9	transdecoder	five_prime_UTR	136116901	136117024	.	-	.	transcript_id "DNTX_00238695";transcript_type "protein_coding";transcript_biotype "protein_coding";gene_id "XLOC_030570";gene_name "C9orf69";class_code "=";oId "Retina_Adult.Tissue_01308587";is.last "FALSE";is.first "FALSE";is.singleExon "FALSE"
chr9	transdecoder	five_prime_UTR	136118485	136118534	.	-	.	transcript_id "DNTX_00238695";transcript_type "protein_coding";transcript_biotype "protein_coding";gene_id "XLOC_030570";gene_name "C9orf69";class_code "=";oId "Retina_Adult.Tissue_01308587";is.last "FALSE";is.first "TRUE";is.singleExon "FALSE"
chr9	transdecoder	start_codon	136116898	136116900	.	-	0	transcript_id "DNTX_00238695";transcript_type "protein_coding";transcript_biotype "protein_coding";gene_id "XLOC_030570";gene_name "C9orf69";class_code "=";oId "Retina_Adult.Tissue_01308587";is.last "FALSE";is.first "FALSE";is.singleExon "FALSE"
chr9	transdecoder	CDS	136116484	136116900	.	-	0	transcript_id "DNTX_00238695";transcript_type "protein_coding";transcript_biotype "protein_coding";gene_id "XLOC_030570";gene_name "C9orf69";class_code "=";oId "Retina_Adult.Tissue_01308587";is.last "FALSE";is.first "FALSE";is.singleExon "FALSE"
chr9	transdecoder	stop_codon	136116481	136116483	.	-	0	transcript_id "DNTX_00238695";transcript_type "protein_coding";transcript_biotype "protein_coding";gene_id "XLOC_030570";gene_name "C9orf69";class_code "=";oId "Retina_Adult.Tissue_01308587";is.last "FALSE";is.first "FALSE";is.singleExon "FALSE"
chr9	transdecoder	three_prime_UTR	136114589	136114950	.	-	.	transcript_id "DNTX_00238695";transcript_type "protein_coding";transcript_biotype "protein_coding";gene_id "XLOC_030570";gene_name "C9orf69";class_code "=";oId "Retina_Adult.Tissue_01308587";is.last "TRUE";is.first "FALSE";is.singleExon "FALSE"
chr9	transdecoder	three_prime_UTR	136115456	136116480	.	-	.	transcript_id "DNTX_00238695";transcript_type "protein_coding";transcript_biotype "protein_coding";gene_id "XLOC_030570";gene_name "C9orf69";class_code "=";oId "Retina_Adult.Tissue_01308587";is.last "FALSE";is.first "FALSE";is.singleExon "FALSE"
chr9	StringTie	transcript	136116786	136118274	.	-	.	transcript_id "DNTX_00241031";transcript_type "noncoding";transcript_biotype "noncoding";gene_id "XLOC_030570";gene_name "C9orf69";class_code "=";oId "Thyroid_00377198";is.last "FALSE";is.first "FALSE";is.singleExon "FALSE"
chr9	StringTie	exon	136116786	136117024	.	-	.	transcript_id "DNTX_00241031";transcript_type "noncoding";transcript_biotype "noncoding";exon_number "2";gene_id "XLOC_030570";gene_name "C9orf69";class_code "=";oId "Thyroid_00377198";is.last "TRUE";is.first "FALSE";is.singleExon "FALSE"
chr9	StringTie	exon	136117866	136118274	.	-	.	transcript_id "DNTX_00241031";transcript_type "noncoding";transcript_biotype "noncoding";exon_number "1";gene_id "XLOC_030570";gene_name "C9orf69";class_code "=";oId "Thyroid_00377198";is.last "FALSE";is.first "TRUE";is.singleExon "FALSE"
chr9	transdecoder	gene	136122521	136124363	.	+	.	gene_id "XLOC_029988";gene_name "RP11-83N9.6";is.last "FALSE";is.first "FALSE";is.singleExon "FALSE"
chr9	transdecoder	transcript	136122521	136124363	.	+	.	transcript_id "DNTX_00240393";transcript_type "protein_coding";transcript_biotype "protein_coding";gene_id "XLOC_029988";gene_name "RP11-83N9.6";class_code "=";oId "Brain-CerebellarHemisphere_00403863";is.last "TRUE";is.first "TRUE";is.singleExon "TRUE"
chr9	transdecoder	exon	136122521	136124363	.	+	.	transcript_id "DNTX_00240393";transcript_type "protein_coding";transcript_biotype "protein_coding";exon_number "1";gene_id "XLOC_029988";gene_name "RP11-83N9.6";class_code "=";oId "Brain-CerebellarHemisphere_00403863";is.last "TRUE";is.first "TRUE";is.singleExon "TRUE"
chr9	transdecoder	five_prime_UTR	136122521	136123594	.	+	.	transcript_id "DNTX_00240393";transcript_type "protein_coding";transcript_biotype "protein_coding";gene_id "XLOC_029988";gene_name "RP11-83N9.6";class_code "=";oId "Brain-CerebellarHemisphere_00403863";is.last "FALSE";is.first "FALSE";is.singleExon "TRUE"
chr9	transdecoder	start_codon	136123595	136123597	.	+	0	transcript_id "DNTX_00240393";transcript_type "protein_coding";transcript_biotype "protein_coding";gene_id "XLOC_029988";gene_name "RP11-83N9.6";class_code "=";oId "Brain-CerebellarHemisphere_00403863";is.last "FALSE";is.first "FALSE";is.singleExon "TRUE"
chr9	transdecoder	CDS	136123595	136123966	.	+	0	transcript_id "DNTX_00240393";transcript_type "protein_coding";transcript_biotype "protein_coding";gene_id "XLOC_029988";gene_name "RP11-83N9.6";class_code "=";oId "Brain-CerebellarHemisphere_00403863";is.last "FALSE";is.first "FALSE";is.singleExon "TRUE"
chr9	transdecoder	stop_codon	136123967	136123969	.	+	0	transcript_id "DNTX_00240393";transcript_type "protein_coding";transcript_biotype "protein_coding";gene_id "XLOC_029988";gene_name "RP11-83N9.6";class_code "=";oId "Brain-CerebellarHemisphere_00403863";is.last "FALSE";is.first "FALSE";is.singleExon "TRUE"
chr9	transdecoder	three_prime_UTR	136123970	136124363	.	+	.	transcript_id "DNTX_00240393";transcript_type "protein_coding";transcript_biotype "protein_coding";gene_id "XLOC_029988";gene_name "RP11-83N9.6";class_code "=";oId "Brain-CerebellarHemisphere_00403863";is.last "FALSE";is.first "FALSE";is.singleExon "TRUE"
chr9	transdecoder	gene	136192437	136205128	.	-	.	gene_id "XLOC_030571";gene_name "LHX3";is.last "FALSE";is.first "FALSE";is.singleExon "FALSE"
chr9	StringTie	transcript	136192437	136196031	.	+	.	transcript_id "DNTX_00243936";transcript_type "noncoding";transcript_biotype "noncoding";gene_id "XLOC_029989";gene_name "LHX3";class_code "u";oId "Pituitary_00441113";is.last "TRUE";is.first "TRUE";is.singleExon "TRUE"
chr9	StringTie	exon	136192437	136196031	.	+	.	transcript_id "DNTX_00243936";transcript_type "noncoding";transcript_biotype "noncoding";exon_number "1";gene_id "XLOC_029989";gene_name "LHX3";class_code "u";oId "Pituitary_00441113";is.last "TRUE";is.first "TRUE";is.singleExon "TRUE"
chr9	transdecoder	transcript	136192569	136203148	.	-	.	transcript_id "DNTX_00244027";transcript_type "protein_coding";transcript_biotype "protein_coding";gene_id "XLOC_030571";gene_name "LHX3";class_code "j";oId "Pituitary_00440834";is.last "FALSE";is.first "FALSE";is.singleExon "FALSE"
chr9	transdecoder	exon	136192569	136197743	.	-	.	transcript_id "DNTX_00244027";transcript_type "protein_coding";transcript_biotype "protein_coding";exon_number "6";gene_id "XLOC_030571";gene_name "LHX3";class_code "j";oId "Pituitary_00440834";is.last "TRUE";novel_exon_id "nvl_exon199554";novel_exon_type "A5SS";is.first "FALSE";is.singleExon "FALSE"
chr9	transdecoder	exon	136198652	136198820	.	-	.	transcript_id "DNTX_00244027";transcript_type "protein_coding";transcript_biotype "protein_coding";exon_number "5";gene_id "XLOC_030571";gene_name "LHX3";class_code "j";oId "Pituitary_00440834";is.last "FALSE";is.first "FALSE";is.singleExon "FALSE"
chr9	transdecoder	exon	136198908	136199059	.	-	.	transcript_id "DNTX_00244027";transcript_type "protein_coding";transcript_biotype "protein_coding";exon_number "4";gene_id "XLOC_030571";gene_name "LHX3";class_code "j";oId "Pituitary_00440834";is.last "FALSE";is.first "FALSE";is.singleExon "FALSE"
chr9	transdecoder	exon	136199678	136199880	.	-	.	transcript_id "DNTX_00244027";transcript_type "protein_coding";transcript_biotype "protein_coding";exon_number "3";gene_id "XLOC_030571";gene_name "LHX3";class_code "j";oId "Pituitary_00440834";is.last "FALSE";is.first "FALSE";is.singleExon "FALSE"
chr9	transdecoder	exon	136200582	136200753	.	-	.	transcript_id "DNTX_00244027";transcript_type "protein_coding";transcript_biotype "protein_coding";exon_number "2";gene_id "XLOC_030571";gene_name "LHX3";class_code "j";oId "Pituitary_00440834";is.last "FALSE";is.first "FALSE";is.singleExon "FALSE"
chr9	transdecoder	exon	136200891	136203148	.	-	.	transcript_id "DNTX_00244027";transcript_type "protein_coding";transcript_biotype "protein_coding";exon_number "1";gene_id "XLOC_030571";gene_name "LHX3";class_code "j";oId "Pituitary_00440834";is.last "FALSE";novel_exon_id "nvl_exon199555";novel_exon_type "novel_TSS";is.first "TRUE";is.singleExon "FALSE"
chr9	transdecoder	five_prime_UTR	136199733	136199880	.	-	.	transcript_id "DNTX_00244027";transcript_type "protein_coding";transcript_biotype "protein_coding";gene_id "XLOC_030571";gene_name "LHX3";class_code "j";oId "Pituitary_00440834";is.last "FALSE";is.first "FALSE";is.singleExon "FALSE"
chr9	transdecoder	five_prime_UTR	136200582	136200753	.	-	.	transcript_id "DNTX_00244027";transcript_type "protein_coding";transcript_biotype "protein_coding";gene_id "XLOC_030571";gene_name "LHX3";class_code "j";oId "Pituitary_00440834";is.last "FALSE";is.first "FALSE";is.singleExon "FALSE"
chr9	transdecoder	five_prime_UTR	136200891	136203148	.	-	.	transcript_id "DNTX_00244027";transcript_type "protein_coding";transcript_biotype "protein_coding";gene_id "XLOC_030571";gene_name "LHX3";class_code "j";oId "Pituitary_00440834";is.last "FALSE";novel_exon_id "nvl_exon199555";novel_exon_type "novel_TSS";is.first "TRUE";is.singleExon "FALSE"
chr9	transdecoder	start_codon	136199730	136199732	.	-	2	transcript_id "DNTX_00244027";transcript_type "protein_coding";transcript_biotype "protein_coding";gene_id "XLOC_030571";gene_name "LHX3";class_code "j";oId "Pituitary_00440834";is.last "FALSE";is.first "FALSE";is.singleExon "FALSE"
chr9	transdecoder	CDS	136197328	136197743	.	-	2	transcript_id "DNTX_00244027";transcript_type "protein_coding";transcript_biotype "protein_coding";gene_id "XLOC_030571";gene_name "LHX3";class_code "j";oId "Pituitary_00440834";is.last "FALSE";is.first "FALSE";is.singleExon "FALSE"
chr9	transdecoder	CDS	136198652	136198820	.	-	0	transcript_id "DNTX_00244027";transcript_type "protein_coding";transcript_biotype "protein_coding";gene_id "XLOC_030571";gene_name "LHX3";class_code "j";oId "Pituitary_00440834";is.last "FALSE";is.first "FALSE";is.singleExon "FALSE"
chr9	transdecoder	CDS	136198908	136199059	.	-	2	transcript_id "DNTX_00244027";transcript_type "protein_coding";transcript_biotype "protein_coding";gene_id "XLOC_030571";gene_name "LHX3";class_code "j";oId "Pituitary_00440834";is.last "FALSE";is.first "FALSE";is.singleExon "FALSE"
chr9	transdecoder	CDS	136199678	136199732	.	-	0	transcript_id "DNTX_00244027";transcript_type "protein_coding";transcript_biotype "protein_coding";gene_id "XLOC_030571";gene_name "LHX3";class_code "j";oId "Pituitary_00440834";is.last "FALSE";is.first "FALSE";is.singleExon "FALSE"
chr9	transdecoder	stop_codon	136197325	136197327	.	-	2	transcript_id "DNTX_00244027";transcript_type "protein_coding";transcript_biotype "protein_coding";gene_id "XLOC_030571";gene_name "LHX3";class_code "j";oId "Pituitary_00440834";is.last "FALSE";is.first "FALSE";is.singleExon "FALSE"
chr9	transdecoder	three_prime_UTR	136192569	136197324	.	-	.	transcript_id "DNTX_00244027";transcript_type "protein_coding";transcript_biotype "protein_coding";gene_id "XLOC_030571";gene_name "LHX3";class_code "j";oId "Pituitary_00440834";is.last "FALSE";is.first "FALSE";is.singleExon "FALSE"
chr9	transdecoder	transcript	136192569	136205128	.	-	.	transcript_id "DNTX_00244028";transcript_type "protein_coding";transcript_biotype "protein_coding";gene_id "XLOC_030571";gene_name "LHX3";class_code "j";oId "Pituitary_00444684";is.last "FALSE";is.first "FALSE";is.singleExon "FALSE"
chr9	transdecoder	exon	136192569	136197743	.	-	.	transcript_id "DNTX_00244028";transcript_type "protein_coding";transcript_biotype "protein_coding";exon_number "6";gene_id "XLOC_030571";gene_name "LHX3";class_code "j";oId "Pituitary_00444684";is.last "TRUE";novel_exon_id "nvl_exon199554";novel_exon_type "A5SS";is.first "FALSE";is.singleExon "FALSE"
chr9	transdecoder	exon	136198652	136198820	.	-	.	transcript_id "DNTX_00244028";transcript_type "protein_coding";transcript_biotype "protein_coding";exon_number "5";gene_id "XLOC_030571";gene_name "LHX3";class_code "j";oId "Pituitary_00444684";is.last "FALSE";is.first "FALSE";is.singleExon "FALSE"
chr9	transdecoder	exon	136198908	136199059	.	-	.	transcript_id "DNTX_00244028";transcript_type "protein_coding";transcript_biotype "protein_coding";exon_number "4";gene_id "XLOC_030571";gene_name "LHX3";class_code "j";oId "Pituitary_00444684";is.last "FALSE";is.first "FALSE";is.singleExon "FALSE"
chr9	transdecoder	exon	136199678	136199880	.	-	.	transcript_id "DNTX_00244028";transcript_type "protein_coding";transcript_biotype "protein_coding";exon_number "3";gene_id "XLOC_030571";gene_name "LHX3";class_code "j";oId "Pituitary_00444684";is.last "FALSE";is.first "FALSE";is.singleExon "FALSE"
chr9	transdecoder	exon	136200582	136200753	.	-	.	transcript_id "DNTX_00244028";transcript_type "protein_coding";transcript_biotype "protein_coding";exon_number "2";gene_id "XLOC_030571";gene_name "LHX3";class_code "j";oId "Pituitary_00444684";is.last "FALSE";is.first "FALSE";is.singleExon "FALSE"
chr9	transdecoder	exon	136203842	136205128	.	-	.	transcript_id "DNTX_00244028";transcript_type "protein_coding";transcript_biotype "protein_coding";exon_number "1";gene_id "XLOC_030571";gene_name "LHX3";class_code "j";oId "Pituitary_00444684";is.last "FALSE";novel_exon_id "nvl_exon199556";novel_exon_type "novel_TSS";is.first "TRUE";is.singleExon "FALSE"
chr9	transdecoder	five_prime_UTR	136199733	136199880	.	-	.	transcript_id "DNTX_00244028";transcript_type "protein_coding";transcript_biotype "protein_coding";gene_id "XLOC_030571";gene_name "LHX3";class_code "j";oId "Pituitary_00444684";is.last "FALSE";is.first "FALSE";is.singleExon "FALSE"
chr9	transdecoder	five_prime_UTR	136200582	136200753	.	-	.	transcript_id "DNTX_00244028";transcript_type "protein_coding";transcript_biotype "protein_coding";gene_id "XLOC_030571";gene_name "LHX3";class_code "j";oId "Pituitary_00444684";is.last "FALSE";is.first "FALSE";is.singleExon "FALSE"
chr9	transdecoder	five_prime_UTR	136203842	136205128	.	-	.	transcript_id "DNTX_00244028";transcript_type "protein_coding";transcript_biotype "protein_coding";gene_id "XLOC_030571";gene_name "LHX3";class_code "j";oId "Pituitary_00444684";is.last "FALSE";novel_exon_id "nvl_exon199556";novel_exon_type "novel_TSS";is.first "TRUE";is.singleExon "FALSE"
chr9	transdecoder	start_codon	136199730	136199732	.	-	2	transcript_id "DNTX_00244028";transcript_type "protein_coding";transcript_biotype "protein_coding";gene_id "XLOC_030571";gene_name "LHX3";class_code "j";oId "Pituitary_00444684";is.last "FALSE";is.first "FALSE";is.singleExon "FALSE"
chr9	transdecoder	CDS	136197328	136197743	.	-	2	transcript_id "DNTX_00244028";transcript_type "protein_coding";transcript_biotype "protein_coding";gene_id "XLOC_030571";gene_name "LHX3";class_code "j";oId "Pituitary_00444684";is.last "FALSE";is.first "FALSE";is.singleExon "FALSE"
chr9	transdecoder	CDS	136198652	136198820	.	-	0	transcript_id "DNTX_00244028";transcript_type "protein_coding";transcript_biotype "protein_coding";gene_id "XLOC_030571";gene_name "LHX3";class_code "j";oId "Pituitary_00444684";is.last "FALSE";is.first "FALSE";is.singleExon "FALSE"
chr9	transdecoder	CDS	136198908	136199059	.	-	2	transcript_id "DNTX_00244028";transcript_type "protein_coding";transcript_biotype "protein_coding";gene_id "XLOC_030571";gene_name "LHX3";class_code "j";oId "Pituitary_00444684";is.last "FALSE";is.first "FALSE";is.singleExon "FALSE"
chr9	transdecoder	CDS	136199678	136199732	.	-	0	transcript_id "DNTX_00244028";transcript_type "protein_coding";transcript_biotype "protein_coding";gene_id "XLOC_030571";gene_name "LHX3";class_code "j";oId "Pituitary_00444684";is.last "FALSE";is.first "FALSE";is.singleExon "FALSE"
chr9	transdecoder	stop_codon	136197325	136197327	.	-	2	transcript_id "DNTX_00244028";transcript_type "protein_coding";transcript_biotype "protein_coding";gene_id "XLOC_030571";gene_name "LHX3";class_code "j";oId "Pituitary_00444684";is.last "FALSE";is.first "FALSE";is.singleExon "FALSE"
chr9	transdecoder	three_prime_UTR	136192569	136197324	.	-	.	transcript_id "DNTX_00244028";transcript_type "protein_coding";transcript_biotype "protein_coding";gene_id "XLOC_030571";gene_name "LHX3";class_code "j";oId "Pituitary_00444684";is.last "FALSE";is.first "FALSE";is.singleExon "FALSE"
chr9	transdecoder	transcript	136192581	136203184	.	-	.	transcript_id "DNTX_00244029";transcript_type "protein_coding";transcript_biotype "protein_coding";gene_id "XLOC_030571";gene_name "LHX3";class_code "m";oId "Pituitary_00440836";is.last "FALSE";is.first "FALSE";is.singleExon "FALSE"
chr9	transdecoder	exon	136192581	136197743	.	-	.	transcript_id "DNTX_00244029";transcript_type "protein_coding";transcript_biotype "protein_coding";exon_number "5";gene_id "XLOC_030571";gene_name "LHX3";class_code "m";oId "Pituitary_00440836";is.last "TRUE";novel_exon_id "nvl_exon199557";novel_exon_type "A5SS";is.first "FALSE";is.singleExon "FALSE"
chr9	transdecoder	exon	136198652	136198820	.	-	.	transcript_id "DNTX_00244029";transcript_type "protein_coding";transcript_biotype "protein_coding";exon_number "4";gene_id "XLOC_030571";gene_name "LHX3";class_code "m";oId "Pituitary_00440836";is.last "FALSE";is.first "FALSE";is.singleExon "FALSE"
chr9	transdecoder	exon	136198908	136199059	.	-	.	transcript_id "DNTX_00244029";transcript_type "protein_coding";transcript_biotype "protein_coding";exon_number "3";gene_id "XLOC_030571";gene_name "LHX3";class_code "m";oId "Pituitary_00440836";is.last "FALSE";is.first "FALSE";is.singleExon "FALSE"
chr9	transdecoder	exon	136199678	136199880	.	-	.	transcript_id "DNTX_00244029";transcript_type "protein_coding";transcript_biotype "protein_coding";exon_number "2";gene_id "XLOC_030571";gene_name "LHX3";class_code "m";oId "Pituitary_00440836";is.last "FALSE";is.first "FALSE";is.singleExon "FALSE"
chr9	transdecoder	exon	136200582	136203184	.	-	.	transcript_id "DNTX_00244029";transcript_type "protein_coding";transcript_biotype "protein_coding";exon_number "1";gene_id "XLOC_030571";gene_name "LHX3";class_code "m";oId "Pituitary_00440836";is.last "FALSE";novel_exon_id "nvl_exon199558";novel_exon_type "A3SS";is.first "TRUE";is.singleExon "FALSE"
chr9	transdecoder	five_prime_UTR	136199733	136199880	.	-	.	transcript_id "DNTX_00244029";transcript_type "protein_coding";transcript_biotype "protein_coding";gene_id "XLOC_030571";gene_name "LHX3";class_code "m";oId "Pituitary_00440836";is.last "FALSE";is.first "FALSE";is.singleExon "FALSE"
chr9	transdecoder	five_prime_UTR	136200582	136203184	.	-	.	transcript_id "DNTX_00244029";transcript_type "protein_coding";transcript_biotype "protein_coding";gene_id "XLOC_030571";gene_name "LHX3";class_code "m";oId "Pituitary_00440836";is.last "FALSE";novel_exon_id "nvl_exon199558";novel_exon_type "A3SS";is.first "TRUE";is.singleExon "FALSE"
chr9	transdecoder	start_codon	136199730	136199732	.	-	2	transcript_id "DNTX_00244029";transcript_type "protein_coding";transcript_biotype "protein_coding";gene_id "XLOC_030571";gene_name "LHX3";class_code "m";oId "Pituitary_00440836";is.last "FALSE";is.first "FALSE";is.singleExon "FALSE"
chr9	transdecoder	CDS	136197328	136197743	.	-	2	transcript_id "DNTX_00244029";transcript_type "protein_coding";transcript_biotype "protein_coding";gene_id "XLOC_030571";gene_name "LHX3";class_code "m";oId "Pituitary_00440836";is.last "FALSE";is.first "FALSE";is.singleExon "FALSE"
chr9	transdecoder	CDS	136198652	136198820	.	-	0	transcript_id "DNTX_00244029";transcript_type "protein_coding";transcript_biotype "protein_coding";gene_id "XLOC_030571";gene_name "LHX3";class_code "m";oId "Pituitary_00440836";is.last "FALSE";is.first "FALSE";is.singleExon "FALSE"
chr9	transdecoder	CDS	136198908	136199059	.	-	2	transcript_id "DNTX_00244029";transcript_type "protein_coding";transcript_biotype "protein_coding";gene_id "XLOC_030571";gene_name "LHX3";class_code "m";oId "Pituitary_00440836";is.last "FALSE";is.first "FALSE";is.singleExon "FALSE"
chr9	transdecoder	CDS	136199678	136199732	.	-	0	transcript_id "DNTX_00244029";transcript_type "protein_coding";transcript_biotype "protein_coding";gene_id "XLOC_030571";gene_name "LHX3";class_code "m";oId "Pituitary_00440836";is.last "FALSE";is.first "FALSE";is.singleExon "FALSE"
chr9	transdecoder	stop_codon	136197325	136197327	.	-	2	transcript_id "DNTX_00244029";transcript_type "protein_coding";transcript_biotype "protein_coding";gene_id "XLOC_030571";gene_name "LHX3";class_code "m";oId "Pituitary_00440836";is.last "FALSE";is.first "FALSE";is.singleExon "FALSE"
chr9	transdecoder	three_prime_UTR	136192581	136197324	.	-	.	transcript_id "DNTX_00244029";transcript_type "protein_coding";transcript_biotype "protein_coding";gene_id "XLOC_030571";gene_name "LHX3";class_code "m";oId "Pituitary_00440836";is.last "FALSE";is.first "FALSE";is.singleExon "FALSE"
chr9	transdecoder	transcript	136196232	136203189	.	-	.	transcript_id "DNTX_00244030";transcript_type "protein_coding";transcript_biotype "protein_coding";gene_id "XLOC_030571";gene_name "LHX3";class_code "j";oId "Pituitary_00440837";is.last "FALSE";is.first "FALSE";is.singleExon "FALSE"
chr9	transdecoder	exon	136196232	136197743	.	-	.	transcript_id "DNTX_00244030";transcript_type "protein_coding";transcript_biotype "protein_coding";exon_number "6";gene_id "XLOC_030571";gene_name "LHX3";class_code "j";oId "Pituitary_00440837";is.last "TRUE";novel_exon_id "nvl_exon199559";novel_exon_type "A5SS";is.first "FALSE";is.singleExon "FALSE"
chr9	transdecoder	exon	136198652	136198820	.	-	.	transcript_id "DNTX_00244030";transcript_type "protein_coding";transcript_biotype "protein_coding";exon_number "5";gene_id "XLOC_030571";gene_name "LHX3";class_code "j";oId "Pituitary_00440837";is.last "FALSE";is.first "FALSE";is.singleExon "FALSE"
chr9	transdecoder	exon	136198908	136199059	.	-	.	transcript_id "DNTX_00244030";transcript_type "protein_coding";transcript_biotype "protein_coding";exon_number "4";gene_id "XLOC_030571";gene_name "LHX3";class_code "j";oId "Pituitary_00440837";is.last "FALSE";is.first "FALSE";is.singleExon "FALSE"
chr9	transdecoder	exon	136199678	136199880	.	-	.	transcript_id "DNTX_00244030";transcript_type "protein_coding";transcript_biotype "protein_coding";exon_number "3";gene_id "XLOC_030571";gene_name "LHX3";class_code "j";oId "Pituitary_00440837";is.last "FALSE";is.first "FALSE";is.singleExon "FALSE"
chr9	transdecoder	exon	136200582	136200753	.	-	.	transcript_id "DNTX_00244030";transcript_type "protein_coding";transcript_biotype "protein_coding";exon_number "2";gene_id "XLOC_030571";gene_name "LHX3";class_code "j";oId "Pituitary_00440837";is.last "FALSE";is.first "FALSE";is.singleExon "FALSE"
chr9	transdecoder	exon	136202021	136203189	.	-	.	transcript_id "DNTX_00244030";transcript_type "protein_coding";transcript_biotype "protein_coding";exon_number "1";gene_id "XLOC_030571";gene_name "LHX3";class_code "j";oId "Pituitary_00440837";is.last "FALSE";novel_exon_id "nvl_exon199560";novel_exon_type "A3SS";is.first "TRUE";is.singleExon "FALSE"
chr9	transdecoder	five_prime_UTR	136202313	136203189	.	-	.	transcript_id "DNTX_00244030";transcript_type "protein_coding";transcript_biotype "protein_coding";gene_id "XLOC_030571";gene_name "LHX3";class_code "j";oId "Pituitary_00440837";is.last "FALSE";is.first "FALSE";is.singleExon "FALSE"
chr9	transdecoder	start_codon	136202310	136202312	.	-	2	transcript_id "DNTX_00244030";transcript_type "protein_coding";transcript_biotype "protein_coding";gene_id "XLOC_030571";gene_name "LHX3";class_code "j";oId "Pituitary_00440837";is.last "FALSE";is.first "FALSE";is.singleExon "FALSE"
chr9	transdecoder	CDS	136197328	136197743	.	-	2	transcript_id "DNTX_00244030";transcript_type "protein_coding";transcript_biotype "protein_coding";gene_id "XLOC_030571";gene_name "LHX3";class_code "j";oId "Pituitary_00440837";is.last "FALSE";is.first "FALSE";is.singleExon "FALSE"
chr9	transdecoder	CDS	136198652	136198820	.	-	0	transcript_id "DNTX_00244030";transcript_type "protein_coding";transcript_biotype "protein_coding";gene_id "XLOC_030571";gene_name "LHX3";class_code "j";oId "Pituitary_00440837";is.last "FALSE";is.first "FALSE";is.singleExon "FALSE"
chr9	transdecoder	CDS	136198908	136199059	.	-	2	transcript_id "DNTX_00244030";transcript_type "protein_coding";transcript_biotype "protein_coding";gene_id "XLOC_030571";gene_name "LHX3";class_code "j";oId "Pituitary_00440837";is.last "FALSE";is.first "FALSE";is.singleExon "FALSE"
chr9	transdecoder	CDS	136199678	136199880	.	-	1	transcript_id "DNTX_00244030";transcript_type "protein_coding";transcript_biotype "protein_coding";gene_id "XLOC_030571";gene_name "LHX3";class_code "j";oId "Pituitary_00440837";is.last "FALSE";is.first "FALSE";is.singleExon "FALSE"
chr9	transdecoder	CDS	136200582	136200753	.	-	2	transcript_id "DNTX_00244030";transcript_type "protein_coding";transcript_biotype "protein_coding";gene_id "XLOC_030571";gene_name "LHX3";class_code "j";oId "Pituitary_00440837";is.last "FALSE";is.first "FALSE";is.singleExon "FALSE"
chr9	transdecoder	CDS	136202021	136202312	.	-	0	transcript_id "DNTX_00244030";transcript_type "protein_coding";transcript_biotype "protein_coding";gene_id "XLOC_030571";gene_name "LHX3";class_code "j";oId "Pituitary_00440837";is.last "FALSE";is.first "FALSE";is.singleExon "FALSE"
chr9	transdecoder	stop_codon	136197325	136197327	.	-	2	transcript_id "DNTX_00244030";transcript_type "protein_coding";transcript_biotype "protein_coding";gene_id "XLOC_030571";gene_name "LHX3";class_code "j";oId "Pituitary_00440837";is.last "FALSE";is.first "FALSE";is.singleExon "FALSE"
chr9	transdecoder	three_prime_UTR	136196232	136197324	.	-	.	transcript_id "DNTX_00244030";transcript_type "protein_coding";transcript_biotype "protein_coding";gene_id "XLOC_030571";gene_name "LHX3";class_code "j";oId "Pituitary_00440837";is.last "FALSE";is.first "FALSE";is.singleExon "FALSE"
chr9	transdecoder	transcript	136196250	136203173	.	-	.	transcript_id "DNTX_00238696";transcript_type "protein_coding";transcript_biotype "protein_coding";gene_id "XLOC_030571";gene_name "LHX3";class_code "=";oId "Retina_Adult.Tissue_01308589";is.last "FALSE";is.first "FALSE";is.singleExon "FALSE"
chr9	transdecoder	exon	136196250	136197743	.	-	.	transcript_id "DNTX_00238696";transcript_type "protein_coding";transcript_biotype "protein_coding";exon_number "6";gene_id "XLOC_030571";gene_name "LHX3";class_code "=";oId "Retina_Adult.Tissue_01308589";is.last "TRUE";is.first "FALSE";is.singleExon "FALSE"
chr9	transdecoder	exon	136198652	136198820	.	-	.	transcript_id "DNTX_00238696";transcript_type "protein_coding";transcript_biotype "protein_coding";exon_number "5";gene_id "XLOC_030571";gene_name "LHX3";class_code "=";oId "Retina_Adult.Tissue_01308589";is.last "FALSE";is.first "FALSE";is.singleExon "FALSE"
chr9	transdecoder	exon	136198908	136199059	.	-	.	transcript_id "DNTX_00238696";transcript_type "protein_coding";transcript_biotype "protein_coding";exon_number "4";gene_id "XLOC_030571";gene_name "LHX3";class_code "=";oId "Retina_Adult.Tissue_01308589";is.last "FALSE";is.first "FALSE";is.singleExon "FALSE"
chr9	transdecoder	exon	136199678	136199880	.	-	.	transcript_id "DNTX_00238696";transcript_type "protein_coding";transcript_biotype "protein_coding";exon_number "3";gene_id "XLOC_030571";gene_name "LHX3";class_code "=";oId "Retina_Adult.Tissue_01308589";is.last "FALSE";is.first "FALSE";is.singleExon "FALSE"
chr9	transdecoder	exon	136200582	136200753	.	-	.	transcript_id "DNTX_00238696";transcript_type "protein_coding";transcript_biotype "protein_coding";exon_number "2";gene_id "XLOC_030571";gene_name "LHX3";class_code "=";oId "Retina_Adult.Tissue_01308589";is.last "FALSE";is.first "FALSE";is.singleExon "FALSE"
chr9	transdecoder	exon	136202946	136203173	.	-	.	transcript_id "DNTX_00238696";transcript_type "protein_coding";transcript_biotype "protein_coding";exon_number "1";gene_id "XLOC_030571";gene_name "LHX3";class_code "=";oId "Retina_Adult.Tissue_01308589";is.last "FALSE";is.first "TRUE";is.singleExon "FALSE"
chr9	transdecoder	five_prime_UTR	136203040	136203173	.	-	.	transcript_id "DNTX_00238696";transcript_type "protein_coding";transcript_biotype "protein_coding";gene_id "XLOC_030571";gene_name "LHX3";class_code "=";oId "Retina_Adult.Tissue_01308589";is.last "FALSE";is.first "FALSE";is.singleExon "FALSE"
chr9	transdecoder	start_codon	136203037	136203039	.	-	2	transcript_id "DNTX_00238696";transcript_type "protein_coding";transcript_biotype "protein_coding";gene_id "XLOC_030571";gene_name "LHX3";class_code "=";oId "Retina_Adult.Tissue_01308589";is.last "FALSE";is.first "FALSE";is.singleExon "FALSE"
chr9	transdecoder	CDS	136197328	136197743	.	-	2	transcript_id "DNTX_00238696";transcript_type "protein_coding";transcript_biotype "protein_coding";gene_id "XLOC_030571";gene_name "LHX3";class_code "=";oId "Retina_Adult.Tissue_01308589";is.last "FALSE";is.first "FALSE";is.singleExon "FALSE"
chr9	transdecoder	CDS	136198652	136198820	.	-	0	transcript_id "DNTX_00238696";transcript_type "protein_coding";transcript_biotype "protein_coding";gene_id "XLOC_030571";gene_name "LHX3";class_code "=";oId "Retina_Adult.Tissue_01308589";is.last "FALSE";is.first "FALSE";is.singleExon "FALSE"
chr9	transdecoder	CDS	136198908	136199059	.	-	2	transcript_id "DNTX_00238696";transcript_type "protein_coding";transcript_biotype "protein_coding";gene_id "XLOC_030571";gene_name "LHX3";class_code "=";oId "Retina_Adult.Tissue_01308589";is.last "FALSE";is.first "FALSE";is.singleExon "FALSE"
chr9	transdecoder	CDS	136199678	136199880	.	-	1	transcript_id "DNTX_00238696";transcript_type "protein_coding";transcript_biotype "protein_coding";gene_id "XLOC_030571";gene_name "LHX3";class_code "=";oId "Retina_Adult.Tissue_01308589";is.last "FALSE";is.first "FALSE";is.singleExon "FALSE"
chr9	transdecoder	CDS	136200582	136200753	.	-	2	transcript_id "DNTX_00238696";transcript_type "protein_coding";transcript_biotype "protein_coding";gene_id "XLOC_030571";gene_name "LHX3";class_code "=";oId "Retina_Adult.Tissue_01308589";is.last "FALSE";is.first "FALSE";is.singleExon "FALSE"
chr9	transdecoder	CDS	136202946	136203039	.	-	0	transcript_id "DNTX_00238696";transcript_type "protein_coding";transcript_biotype "protein_coding";gene_id "XLOC_030571";gene_name "LHX3";class_code "=";oId "Retina_Adult.Tissue_01308589";is.last "FALSE";is.first "FALSE";is.singleExon "FALSE"
chr9	transdecoder	stop_codon	136197325	136197327	.	-	2	transcript_id "DNTX_00238696";transcript_type "protein_coding";transcript_biotype "protein_coding";gene_id "XLOC_030571";gene_name "LHX3";class_code "=";oId "Retina_Adult.Tissue_01308589";is.last "FALSE";is.first "FALSE";is.singleExon "FALSE"
chr9	transdecoder	three_prime_UTR	136196250	136197324	.	-	.	transcript_id "DNTX_00238696";transcript_type "protein_coding";transcript_biotype "protein_coding";gene_id "XLOC_030571";gene_name "LHX3";class_code "=";oId "Retina_Adult.Tissue_01308589";is.last "FALSE";is.first "FALSE";is.singleExon "FALSE"
chr9	transdecoder	transcript	136196250	136205128	.	-	.	transcript_id "DNTX_00244031";transcript_type "protein_coding";transcript_biotype "protein_coding";gene_id "XLOC_030571";gene_name "LHX3";class_code "=";oId "Pituitary_00440839";is.last "FALSE";is.first "FALSE";is.singleExon "FALSE"
chr9	transdecoder	exon	136196250	136197743	.	-	.	transcript_id "DNTX_00244031";transcript_type "protein_coding";transcript_biotype "protein_coding";exon_number "6";gene_id "XLOC_030571";gene_name "LHX3";class_code "=";oId "Pituitary_00440839";is.last "TRUE";is.first "FALSE";is.singleExon "FALSE"
chr9	transdecoder	exon	136198652	136198820	.	-	.	transcript_id "DNTX_00244031";transcript_type "protein_coding";transcript_biotype "protein_coding";exon_number "5";gene_id "XLOC_030571";gene_name "LHX3";class_code "=";oId "Pituitary_00440839";is.last "FALSE";is.first "FALSE";is.singleExon "FALSE"
chr9	transdecoder	exon	136198908	136199059	.	-	.	transcript_id "DNTX_00244031";transcript_type "protein_coding";transcript_biotype "protein_coding";exon_number "4";gene_id "XLOC_030571";gene_name "LHX3";class_code "=";oId "Pituitary_00440839";is.last "FALSE";is.first "FALSE";is.singleExon "FALSE"
chr9	transdecoder	exon	136199678	136199880	.	-	.	transcript_id "DNTX_00244031";transcript_type "protein_coding";transcript_biotype "protein_coding";exon_number "3";gene_id "XLOC_030571";gene_name "LHX3";class_code "=";oId "Pituitary_00440839";is.last "FALSE";is.first "FALSE";is.singleExon "FALSE"
chr9	transdecoder	exon	136200582	136200753	.	-	.	transcript_id "DNTX_00244031";transcript_type "protein_coding";transcript_biotype "protein_coding";exon_number "2";gene_id "XLOC_030571";gene_name "LHX3";class_code "=";oId "Pituitary_00440839";is.last "FALSE";is.first "FALSE";is.singleExon "FALSE"
chr9	transdecoder	exon	136204934	136205128	.	-	.	transcript_id "DNTX_00244031";transcript_type "protein_coding";transcript_biotype "protein_coding";exon_number "1";gene_id "XLOC_030571";gene_name "LHX3";class_code "=";oId "Pituitary_00440839";is.last "FALSE";is.first "TRUE";is.singleExon "FALSE"
chr9	transdecoder	five_prime_UTR	136205013	136205128	.	-	.	transcript_id "DNTX_00244031";transcript_type "protein_coding";transcript_biotype "protein_coding";gene_id "XLOC_030571";gene_name "LHX3";class_code "=";oId "Pituitary_00440839";is.last "FALSE";is.first "FALSE";is.singleExon "FALSE"
chr9	transdecoder	start_codon	136205010	136205012	.	-	2	transcript_id "DNTX_00244031";transcript_type "protein_coding";transcript_biotype "protein_coding";gene_id "XLOC_030571";gene_name "LHX3";class_code "=";oId "Pituitary_00440839";is.last "FALSE";is.first "FALSE";is.singleExon "FALSE"
chr9	transdecoder	CDS	136197328	136197743	.	-	2	transcript_id "DNTX_00244031";transcript_type "protein_coding";transcript_biotype "protein_coding";gene_id "XLOC_030571";gene_name "LHX3";class_code "=";oId "Pituitary_00440839";is.last "FALSE";is.first "FALSE";is.singleExon "FALSE"
chr9	transdecoder	CDS	136198652	136198820	.	-	0	transcript_id "DNTX_00244031";transcript_type "protein_coding";transcript_biotype "protein_coding";gene_id "XLOC_030571";gene_name "LHX3";class_code "=";oId "Pituitary_00440839";is.last "FALSE";is.first "FALSE";is.singleExon "FALSE"
chr9	transdecoder	CDS	136198908	136199059	.	-	2	transcript_id "DNTX_00244031";transcript_type "protein_coding";transcript_biotype "protein_coding";gene_id "XLOC_030571";gene_name "LHX3";class_code "=";oId "Pituitary_00440839";is.last "FALSE";is.first "FALSE";is.singleExon "FALSE"
chr9	transdecoder	CDS	136199678	136199880	.	-	1	transcript_id "DNTX_00244031";transcript_type "protein_coding";transcript_biotype "protein_coding";gene_id "XLOC_030571";gene_name "LHX3";class_code "=";oId "Pituitary_00440839";is.last "FALSE";is.first "FALSE";is.singleExon "FALSE"
chr9	transdecoder	CDS	136200582	136200753	.	-	2	transcript_id "DNTX_00244031";transcript_type "protein_coding";transcript_biotype "protein_coding";gene_id "XLOC_030571";gene_name "LHX3";class_code "=";oId "Pituitary_00440839";is.last "FALSE";is.first "FALSE";is.singleExon "FALSE"
chr9	transdecoder	CDS	136204934	136205012	.	-	0	transcript_id "DNTX_00244031";transcript_type "protein_coding";transcript_biotype "protein_coding";gene_id "XLOC_030571";gene_name "LHX3";class_code "=";oId "Pituitary_00440839";is.last "FALSE";is.first "FALSE";is.singleExon "FALSE"
chr9	transdecoder	stop_codon	136197325	136197327	.	-	2	transcript_id "DNTX_00244031";transcript_type "protein_coding";transcript_biotype "protein_coding";gene_id "XLOC_030571";gene_name "LHX3";class_code "=";oId "Pituitary_00440839";is.last "FALSE";is.first "FALSE";is.singleExon "FALSE"
chr9	transdecoder	three_prime_UTR	136196250	136197324	.	-	.	transcript_id "DNTX_00244031";transcript_type "protein_coding";transcript_biotype "protein_coding";gene_id "XLOC_030571";gene_name "LHX3";class_code "=";oId "Pituitary_00440839";is.last "FALSE";is.first "FALSE";is.singleExon "FALSE"
chr9	transdecoder	transcript	136196252	136201674	.	-	.	transcript_id "DNTX_00244033";transcript_type "protein_coding";transcript_biotype "protein_coding";gene_id "XLOC_030571";gene_name "LHX3";class_code "=";oId "Pituitary_00440841";is.last "FALSE";is.first "FALSE";is.singleExon "FALSE"
chr9	transdecoder	exon	136196252	136197743	.	-	.	transcript_id "DNTX_00244033";transcript_type "protein_coding";transcript_biotype "protein_coding";exon_number "6";gene_id "XLOC_030571";gene_name "LHX3";class_code "=";oId "Pituitary_00440841";is.last "TRUE";is.first "FALSE";is.singleExon "FALSE"
chr9	transdecoder	exon	136198652	136198820	.	-	.	transcript_id "DNTX_00244033";transcript_type "protein_coding";transcript_biotype "protein_coding";exon_number "5";gene_id "XLOC_030571";gene_name "LHX3";class_code "=";oId "Pituitary_00440841";is.last "FALSE";is.first "FALSE";is.singleExon "FALSE"
chr9	transdecoder	exon	136198908	136199059	.	-	.	transcript_id "DNTX_00244033";transcript_type "protein_coding";transcript_biotype "protein_coding";exon_number "4";gene_id "XLOC_030571";gene_name "LHX3";class_code "=";oId "Pituitary_00440841";is.last "FALSE";is.first "FALSE";is.singleExon "FALSE"
chr9	transdecoder	exon	136199678	136199880	.	-	.	transcript_id "DNTX_00244033";transcript_type "protein_coding";transcript_biotype "protein_coding";exon_number "3";gene_id "XLOC_030571";gene_name "LHX3";class_code "=";oId "Pituitary_00440841";is.last "FALSE";is.first "FALSE";is.singleExon "FALSE"
chr9	transdecoder	exon	136200582	136200753	.	-	.	transcript_id "DNTX_00244033";transcript_type "protein_coding";transcript_biotype "protein_coding";exon_number "2";gene_id "XLOC_030571";gene_name "LHX3";class_code "=";oId "Pituitary_00440841";is.last "FALSE";is.first "FALSE";is.singleExon "FALSE"
chr9	transdecoder	exon	136201165	136201674	.	-	.	transcript_id "DNTX_00244033";transcript_type "protein_coding";transcript_biotype "protein_coding";exon_number "1";gene_id "XLOC_030571";gene_name "LHX3";class_code "=";oId "Pituitary_00440841";is.last "FALSE";is.first "TRUE";is.singleExon "FALSE"
chr9	transdecoder	five_prime_UTR	136201211	136201674	.	-	.	transcript_id "DNTX_00244033";transcript_type "protein_coding";transcript_biotype "protein_coding";gene_id "XLOC_030571";gene_name "LHX3";class_code "=";oId "Pituitary_00440841";is.last "FALSE";is.first "FALSE";is.singleExon "FALSE"
chr9	transdecoder	start_codon	136201208	136201210	.	-	2	transcript_id "DNTX_00244033";transcript_type "protein_coding";transcript_biotype "protein_coding";gene_id "XLOC_030571";gene_name "LHX3";class_code "=";oId "Pituitary_00440841";is.last "FALSE";is.first "FALSE";is.singleExon "FALSE"
chr9	transdecoder	CDS	136197328	136197743	.	-	2	transcript_id "DNTX_00244033";transcript_type "protein_coding";transcript_biotype "protein_coding";gene_id "XLOC_030571";gene_name "LHX3";class_code "=";oId "Pituitary_00440841";is.last "FALSE";is.first "FALSE";is.singleExon "FALSE"
chr9	transdecoder	CDS	136198652	136198820	.	-	0	transcript_id "DNTX_00244033";transcript_type "protein_coding";transcript_biotype "protein_coding";gene_id "XLOC_030571";gene_name "LHX3";class_code "=";oId "Pituitary_00440841";is.last "FALSE";is.first "FALSE";is.singleExon "FALSE"
chr9	transdecoder	CDS	136198908	136199059	.	-	2	transcript_id "DNTX_00244033";transcript_type "protein_coding";transcript_biotype "protein_coding";gene_id "XLOC_030571";gene_name "LHX3";class_code "=";oId "Pituitary_00440841";is.last "FALSE";is.first "FALSE";is.singleExon "FALSE"
chr9	transdecoder	CDS	136199678	136199880	.	-	1	transcript_id "DNTX_00244033";transcript_type "protein_coding";transcript_biotype "protein_coding";gene_id "XLOC_030571";gene_name "LHX3";class_code "=";oId "Pituitary_00440841";is.last "FALSE";is.first "FALSE";is.singleExon "FALSE"
chr9	transdecoder	CDS	136200582	136200753	.	-	2	transcript_id "DNTX_00244033";transcript_type "protein_coding";transcript_biotype "protein_coding";gene_id "XLOC_030571";gene_name "LHX3";class_code "=";oId "Pituitary_00440841";is.last "FALSE";is.first "FALSE";is.singleExon "FALSE"
chr9	transdecoder	CDS	136201165	136201210	.	-	0	transcript_id "DNTX_00244033";transcript_type "protein_coding";transcript_biotype "protein_coding";gene_id "XLOC_030571";gene_name "LHX3";class_code "=";oId "Pituitary_00440841";is.last "FALSE";is.first "FALSE";is.singleExon "FALSE"
chr9	transdecoder	stop_codon	136197325	136197327	.	-	2	transcript_id "DNTX_00244033";transcript_type "protein_coding";transcript_biotype "protein_coding";gene_id "XLOC_030571";gene_name "LHX3";class_code "=";oId "Pituitary_00440841";is.last "FALSE";is.first "FALSE";is.singleExon "FALSE"
chr9	transdecoder	three_prime_UTR	136196252	136197324	.	-	.	transcript_id "DNTX_00244033";transcript_type "protein_coding";transcript_biotype "protein_coding";gene_id "XLOC_030571";gene_name "LHX3";class_code "=";oId "Pituitary_00440841";is.last "FALSE";is.first "FALSE";is.singleExon "FALSE"
chr9	transdecoder	transcript	136196252	136203148	.	-	.	transcript_id "DNTX_00244034";transcript_type "protein_coding";transcript_biotype "protein_coding";gene_id "XLOC_030571";gene_name "LHX3";class_code "=";oId "Pituitary_00440842";is.last "FALSE";is.first "FALSE";is.singleExon "FALSE"
chr9	transdecoder	exon	136196252	136197743	.	-	.	transcript_id "DNTX_00244034";transcript_type "protein_coding";transcript_biotype "protein_coding";exon_number "5";gene_id "XLOC_030571";gene_name "LHX3";class_code "=";oId "Pituitary_00440842";is.last "TRUE";is.first "FALSE";is.singleExon "FALSE"
chr9	transdecoder	exon	136198652	136198820	.	-	.	transcript_id "DNTX_00244034";transcript_type "protein_coding";transcript_biotype "protein_coding";exon_number "4";gene_id "XLOC_030571";gene_name "LHX3";class_code "=";oId "Pituitary_00440842";is.last "FALSE";is.first "FALSE";is.singleExon "FALSE"
chr9	transdecoder	exon	136198908	136199059	.	-	.	transcript_id "DNTX_00244034";transcript_type "protein_coding";transcript_biotype "protein_coding";exon_number "3";gene_id "XLOC_030571";gene_name "LHX3";class_code "=";oId "Pituitary_00440842";is.last "FALSE";is.first "FALSE";is.singleExon "FALSE"
chr9	transdecoder	exon	136199678	136200753	.	-	.	transcript_id "DNTX_00244034";transcript_type "protein_coding";transcript_biotype "protein_coding";exon_number "2";gene_id "XLOC_030571";gene_name "LHX3";class_code "=";oId "Pituitary_00440842";is.last "FALSE";is.first "FALSE";is.singleExon "FALSE"
chr9	transdecoder	exon	136202946	136203148	.	-	.	transcript_id "DNTX_00244034";transcript_type "protein_coding";transcript_biotype "protein_coding";exon_number "1";gene_id "XLOC_030571";gene_name "LHX3";class_code "=";oId "Pituitary_00440842";is.last "FALSE";is.first "TRUE";is.singleExon "FALSE"
chr9	transdecoder	five_prime_UTR	136199733	136200753	.	-	.	transcript_id "DNTX_00244034";transcript_type "protein_coding";transcript_biotype "protein_coding";gene_id "XLOC_030571";gene_name "LHX3";class_code "=";oId "Pituitary_00440842";is.last "FALSE";is.first "FALSE";is.singleExon "FALSE"
chr9	transdecoder	five_prime_UTR	136202946	136203148	.	-	.	transcript_id "DNTX_00244034";transcript_type "protein_coding";transcript_biotype "protein_coding";gene_id "XLOC_030571";gene_name "LHX3";class_code "=";oId "Pituitary_00440842";is.last "FALSE";is.first "TRUE";is.singleExon "FALSE"
chr9	transdecoder	start_codon	136199730	136199732	.	-	2	transcript_id "DNTX_00244034";transcript_type "protein_coding";transcript_biotype "protein_coding";gene_id "XLOC_030571";gene_name "LHX3";class_code "=";oId "Pituitary_00440842";is.last "FALSE";is.first "FALSE";is.singleExon "FALSE"
chr9	transdecoder	CDS	136197328	136197743	.	-	2	transcript_id "DNTX_00244034";transcript_type "protein_coding";transcript_biotype "protein_coding";gene_id "XLOC_030571";gene_name "LHX3";class_code "=";oId "Pituitary_00440842";is.last "FALSE";is.first "FALSE";is.singleExon "FALSE"
chr9	transdecoder	CDS	136198652	136198820	.	-	0	transcript_id "DNTX_00244034";transcript_type "protein_coding";transcript_biotype "protein_coding";gene_id "XLOC_030571";gene_name "LHX3";class_code "=";oId "Pituitary_00440842";is.last "FALSE";is.first "FALSE";is.singleExon "FALSE"
chr9	transdecoder	CDS	136198908	136199059	.	-	2	transcript_id "DNTX_00244034";transcript_type "protein_coding";transcript_biotype "protein_coding";gene_id "XLOC_030571";gene_name "LHX3";class_code "=";oId "Pituitary_00440842";is.last "FALSE";is.first "FALSE";is.singleExon "FALSE"
chr9	transdecoder	CDS	136199678	136199732	.	-	0	transcript_id "DNTX_00244034";transcript_type "protein_coding";transcript_biotype "protein_coding";gene_id "XLOC_030571";gene_name "LHX3";class_code "=";oId "Pituitary_00440842";is.last "FALSE";is.first "FALSE";is.singleExon "FALSE"
chr9	transdecoder	stop_codon	136197325	136197327	.	-	2	transcript_id "DNTX_00244034";transcript_type "protein_coding";transcript_biotype "protein_coding";gene_id "XLOC_030571";gene_name "LHX3";class_code "=";oId "Pituitary_00440842";is.last "FALSE";is.first "FALSE";is.singleExon "FALSE"
chr9	transdecoder	three_prime_UTR	136196252	136197324	.	-	.	transcript_id "DNTX_00244034";transcript_type "protein_coding";transcript_biotype "protein_coding";gene_id "XLOC_030571";gene_name "LHX3";class_code "=";oId "Pituitary_00440842";is.last "FALSE";is.first "FALSE";is.singleExon "FALSE"
chr9	StringTie	transcript	136196255	136197729	.	-	.	transcript_id "DNTX_00245320";transcript_type "noncoding";transcript_biotype "noncoding";gene_id "XLOC_030571";gene_name "LHX3";class_code "c";oId "Retina_Fetal.Tissue_01151281";is.last "TRUE";is.first "TRUE";is.singleExon "TRUE"
chr9	StringTie	exon	136196255	136197729	.	-	.	transcript_id "DNTX_00245320";transcript_type "noncoding";transcript_biotype "noncoding";exon_number "1";gene_id "XLOC_030571";gene_name "LHX3";class_code "c";oId "Retina_Fetal.Tissue_01151281";is.last "TRUE";is.first "TRUE";is.singleExon "TRUE"
chr9	StringTie	gene	136192582	136194178	.	+	.	gene_id "XLOC_029989";gene_name "DNTX_00238363";is.last "FALSE";is.first "FALSE";is.singleExon "FALSE"
chr9	StringTie	transcript	136192582	136194178	.	+	.	transcript_id "DNTX_00238363";transcript_type "noncoding";transcript_biotype "noncoding";gene_id "XLOC_029989";gene_name "DNTX_00238363";class_code "u";oId "Retina_Adult.Tissue_01308808";is.last "TRUE";is.first "TRUE";is.singleExon "TRUE"
chr9	StringTie	exon	136192582	136194178	.	+	.	transcript_id "DNTX_00238363";transcript_type "noncoding";transcript_biotype "noncoding";exon_number "1";gene_id "XLOC_029989";gene_name "DNTX_00238363";class_code "u";oId "Retina_Adult.Tissue_01308808";is.last "TRUE";is.first "TRUE";is.singleExon "TRUE"
chr9	transdecoder	gene	136196250	136245841	.	-	.	gene_id "XLOC_030571";gene_name "QSOX2";is.last "FALSE";is.first "FALSE";is.singleExon "FALSE"
chr9	transdecoder	transcript	136196250	136245651	.	-	.	transcript_id "DNTX_00244032";transcript_type "protein_coding";transcript_biotype "protein_coding";gene_id "XLOC_030571";gene_name "QSOX2";class_code "m";oId "Pituitary_00454840";is.last "FALSE";is.first "FALSE";is.singleExon "FALSE"
chr9	transdecoder	exon	136196250	136197743	.	-	.	transcript_id "DNTX_00244032";transcript_type "protein_coding";transcript_biotype "protein_coding";exon_number "16";gene_id "XLOC_030571";gene_name "QSOX2";class_code "m";oId "Pituitary_00454840";is.last "TRUE";is.first "FALSE";is.singleExon "FALSE"
chr9	transdecoder	exon	136198652	136198820	.	-	.	transcript_id "DNTX_00244032";transcript_type "protein_coding";transcript_biotype "protein_coding";exon_number "15";gene_id "XLOC_030571";gene_name "QSOX2";class_code "m";oId "Pituitary_00454840";is.last "FALSE";is.first "FALSE";is.singleExon "FALSE"
chr9	transdecoder	exon	136198908	136199059	.	-	.	transcript_id "DNTX_00244032";transcript_type "protein_coding";transcript_biotype "protein_coding";exon_number "14";gene_id "XLOC_030571";gene_name "QSOX2";class_code "m";oId "Pituitary_00454840";is.last "FALSE";is.first "FALSE";is.singleExon "FALSE"
chr9	transdecoder	exon	136199678	136199880	.	-	.	transcript_id "DNTX_00244032";transcript_type "protein_coding";transcript_biotype "protein_coding";exon_number "13";gene_id "XLOC_030571";gene_name "QSOX2";class_code "m";oId "Pituitary_00454840";is.last "FALSE";is.first "FALSE";is.singleExon "FALSE"
chr9	transdecoder	exon	136200582	136200753	.	-	.	transcript_id "DNTX_00244032";transcript_type "protein_coding";transcript_biotype "protein_coding";exon_number "12";gene_id "XLOC_030571";gene_name "QSOX2";class_code "m";oId "Pituitary_00454840";is.last "FALSE";is.first "FALSE";is.singleExon "FALSE"
chr9	transdecoder	exon	136203842	136209275	.	-	.	transcript_id "DNTX_00244032";transcript_type "protein_coding";transcript_biotype "protein_coding";exon_number "11";gene_id "XLOC_030571";gene_name "QSOX2";class_code "m";oId "Pituitary_00454840";is.last "FALSE";novel_exon_id "nvl_exon199561";novel_exon_type "novel_TSS";is.first "FALSE";is.singleExon "FALSE"
chr9	transdecoder	exon	136211264	136211452	.	-	.	transcript_id "DNTX_00244032";transcript_type "protein_coding";transcript_biotype "protein_coding";exon_number "10";gene_id "XLOC_030571";gene_name "QSOX2";class_code "m";oId "Pituitary_00454840";is.last "FALSE";is.first "FALSE";is.singleExon "FALSE"
chr9	transdecoder	exon	136215154	136215304	.	-	.	transcript_id "DNTX_00244032";transcript_type "protein_coding";transcript_biotype "protein_coding";exon_number "9";gene_id "XLOC_030571";gene_name "QSOX2";class_code "m";oId "Pituitary_00454840";is.last "FALSE";is.first "FALSE";is.singleExon "FALSE"
chr9	transdecoder	exon	136216600	136216722	.	-	.	transcript_id "DNTX_00244032";transcript_type "protein_coding";transcript_biotype "protein_coding";exon_number "8";gene_id "XLOC_030571";gene_name "QSOX2";class_code "m";oId "Pituitary_00454840";is.last "FALSE";is.first "FALSE";is.singleExon "FALSE"
chr9	transdecoder	exon	136218679	136219164	.	-	.	transcript_id "DNTX_00244032";transcript_type "protein_coding";transcript_biotype "protein_coding";exon_number "7";gene_id "XLOC_030571";gene_name "QSOX2";class_code "m";oId "Pituitary_00454840";is.last "FALSE";novel_exon_id "nvl_exon199562";novel_exon_type "RI";is.first "FALSE";is.singleExon "FALSE"
chr9	transdecoder	exon	136221796	136221941	.	-	.	transcript_id "DNTX_00244032";transcript_type "protein_coding";transcript_biotype "protein_coding";exon_number "6";gene_id "XLOC_030571";gene_name "QSOX2";class_code "m";oId "Pituitary_00454840";is.last "FALSE";is.first "FALSE";is.singleExon "FALSE"
chr9	transdecoder	exon	136223763	136223853	.	-	.	transcript_id "DNTX_00244032";transcript_type "protein_coding";transcript_biotype "protein_coding";exon_number "5";gene_id "XLOC_030571";gene_name "QSOX2";class_code "m";oId "Pituitary_00454840";is.last "FALSE";is.first "FALSE";is.singleExon "FALSE"
chr9	transdecoder	exon	136224007	136224112	.	-	.	transcript_id "DNTX_00244032";transcript_type "protein_coding";transcript_biotype "protein_coding";exon_number "4";gene_id "XLOC_030571";gene_name "QSOX2";class_code "m";oId "Pituitary_00454840";is.last "FALSE";is.first "FALSE";is.singleExon "FALSE"
chr9	transdecoder	exon	136224861	136224909	.	-	.	transcript_id "DNTX_00244032";transcript_type "protein_coding";transcript_biotype "protein_coding";exon_number "3";gene_id "XLOC_030571";gene_name "QSOX2";class_code "m";oId "Pituitary_00454840";is.last "FALSE";is.first "FALSE";is.singleExon "FALSE"
chr9	transdecoder	exon	136226774	136226874	.	-	.	transcript_id "DNTX_00244032";transcript_type "protein_coding";transcript_biotype "protein_coding";exon_number "2";gene_id "XLOC_030571";gene_name "QSOX2";class_code "m";oId "Pituitary_00454840";is.last "FALSE";is.first "FALSE";is.singleExon "FALSE"
chr9	transdecoder	exon	136245476	136245651	.	-	.	transcript_id "DNTX_00244032";transcript_type "protein_coding";transcript_biotype "protein_coding";exon_number "1";gene_id "XLOC_030571";gene_name "QSOX2";class_code "m";oId "Pituitary_00454840";is.last "FALSE";novel_exon_id "nvl_exon199563";novel_exon_type "A3SS";is.first "TRUE";is.singleExon "FALSE"
chr9	transdecoder	five_prime_UTR	136199733	136199880	.	-	.	transcript_id "DNTX_00244032";transcript_type "protein_coding";transcript_biotype "protein_coding";gene_id "XLOC_030571";gene_name "QSOX2";class_code "m";oId "Pituitary_00454840";is.last "FALSE";is.first "FALSE";is.singleExon "FALSE"
chr9	transdecoder	five_prime_UTR	136200582	136200753	.	-	.	transcript_id "DNTX_00244032";transcript_type "protein_coding";transcript_biotype "protein_coding";gene_id "XLOC_030571";gene_name "QSOX2";class_code "m";oId "Pituitary_00454840";is.last "FALSE";is.first "FALSE";is.singleExon "FALSE"
chr9	transdecoder	five_prime_UTR	136203842	136209275	.	-	.	transcript_id "DNTX_00244032";transcript_type "protein_coding";transcript_biotype "protein_coding";gene_id "XLOC_030571";gene_name "QSOX2";class_code "m";oId "Pituitary_00454840";is.last "FALSE";novel_exon_id "nvl_exon199561";novel_exon_type "novel_TSS";is.first "FALSE";is.singleExon "FALSE"
chr9	transdecoder	five_prime_UTR	136211264	136211452	.	-	.	transcript_id "DNTX_00244032";transcript_type "protein_coding";transcript_biotype "protein_coding";gene_id "XLOC_030571";gene_name "QSOX2";class_code "m";oId "Pituitary_00454840";is.last "FALSE";is.first "FALSE";is.singleExon "FALSE"
chr9	transdecoder	five_prime_UTR	136215154	136215304	.	-	.	transcript_id "DNTX_00244032";transcript_type "protein_coding";transcript_biotype "protein_coding";gene_id "XLOC_030571";gene_name "QSOX2";class_code "m";oId "Pituitary_00454840";is.last "FALSE";is.first "FALSE";is.singleExon "FALSE"
chr9	transdecoder	five_prime_UTR	136216600	136216722	.	-	.	transcript_id "DNTX_00244032";transcript_type "protein_coding";transcript_biotype "protein_coding";gene_id "XLOC_030571";gene_name "QSOX2";class_code "m";oId "Pituitary_00454840";is.last "FALSE";is.first "FALSE";is.singleExon "FALSE"
chr9	transdecoder	five_prime_UTR	136218679	136219164	.	-	.	transcript_id "DNTX_00244032";transcript_type "protein_coding";transcript_biotype "protein_coding";gene_id "XLOC_030571";gene_name "QSOX2";class_code "m";oId "Pituitary_00454840";is.last "FALSE";novel_exon_id "nvl_exon199562";novel_exon_type "RI";is.first "FALSE";is.singleExon "FALSE"
chr9	transdecoder	five_prime_UTR	136221796	136221941	.	-	.	transcript_id "DNTX_00244032";transcript_type "protein_coding";transcript_biotype "protein_coding";gene_id "XLOC_030571";gene_name "QSOX2";class_code "m";oId "Pituitary_00454840";is.last "FALSE";is.first "FALSE";is.singleExon "FALSE"
chr9	transdecoder	five_prime_UTR	136223763	136223853	.	-	.	transcript_id "DNTX_00244032";transcript_type "protein_coding";transcript_biotype "protein_coding";gene_id "XLOC_030571";gene_name "QSOX2";class_code "m";oId "Pituitary_00454840";is.last "FALSE";is.first "FALSE";is.singleExon "FALSE"
chr9	transdecoder	five_prime_UTR	136224007	136224112	.	-	.	transcript_id "DNTX_00244032";transcript_type "protein_coding";transcript_biotype "protein_coding";gene_id "XLOC_030571";gene_name "QSOX2";class_code "m";oId "Pituitary_00454840";is.last "FALSE";is.first "FALSE";is.singleExon "FALSE"
chr9	transdecoder	five_prime_UTR	136224861	136224909	.	-	.	transcript_id "DNTX_00244032";transcript_type "protein_coding";transcript_biotype "protein_coding";gene_id "XLOC_030571";gene_name "QSOX2";class_code "m";oId "Pituitary_00454840";is.last "FALSE";is.first "FALSE";is.singleExon "FALSE"
chr9	transdecoder	five_prime_UTR	136226774	136226874	.	-	.	transcript_id "DNTX_00244032";transcript_type "protein_coding";transcript_biotype "protein_coding";gene_id "XLOC_030571";gene_name "QSOX2";class_code "m";oId "Pituitary_00454840";is.last "FALSE";is.first "FALSE";is.singleExon "FALSE"
chr9	transdecoder	five_prime_UTR	136245476	136245651	.	-	.	transcript_id "DNTX_00244032";transcript_type "protein_coding";transcript_biotype "protein_coding";gene_id "XLOC_030571";gene_name "QSOX2";class_code "m";oId "Pituitary_00454840";is.last "FALSE";novel_exon_id "nvl_exon199563";novel_exon_type "A3SS";is.first "TRUE";is.singleExon "FALSE"
chr9	transdecoder	start_codon	136199730	136199732	.	-	2	transcript_id "DNTX_00244032";transcript_type "protein_coding";transcript_biotype "protein_coding";gene_id "XLOC_030571";gene_name "QSOX2";class_code "m";oId "Pituitary_00454840";is.last "FALSE";is.first "FALSE";is.singleExon "FALSE"
chr9	transdecoder	CDS	136197328	136197743	.	-	2	transcript_id "DNTX_00244032";transcript_type "protein_coding";transcript_biotype "protein_coding";gene_id "XLOC_030571";gene_name "QSOX2";class_code "m";oId "Pituitary_00454840";is.last "FALSE";is.first "FALSE";is.singleExon "FALSE"
chr9	transdecoder	CDS	136198652	136198820	.	-	0	transcript_id "DNTX_00244032";transcript_type "protein_coding";transcript_biotype "protein_coding";gene_id "XLOC_030571";gene_name "QSOX2";class_code "m";oId "Pituitary_00454840";is.last "FALSE";is.first "FALSE";is.singleExon "FALSE"
chr9	transdecoder	CDS	136198908	136199059	.	-	2	transcript_id "DNTX_00244032";transcript_type "protein_coding";transcript_biotype "protein_coding";gene_id "XLOC_030571";gene_name "QSOX2";class_code "m";oId "Pituitary_00454840";is.last "FALSE";is.first "FALSE";is.singleExon "FALSE"
chr9	transdecoder	CDS	136199678	136199732	.	-	0	transcript_id "DNTX_00244032";transcript_type "protein_coding";transcript_biotype "protein_coding";gene_id "XLOC_030571";gene_name "QSOX2";class_code "m";oId "Pituitary_00454840";is.last "FALSE";is.first "FALSE";is.singleExon "FALSE"
chr9	transdecoder	stop_codon	136197325	136197327	.	-	2	transcript_id "DNTX_00244032";transcript_type "protein_coding";transcript_biotype "protein_coding";gene_id "XLOC_030571";gene_name "QSOX2";class_code "m";oId "Pituitary_00454840";is.last "FALSE";is.first "FALSE";is.singleExon "FALSE"
chr9	transdecoder	three_prime_UTR	136196250	136197324	.	-	.	transcript_id "DNTX_00244032";transcript_type "protein_coding";transcript_biotype "protein_coding";gene_id "XLOC_030571";gene_name "QSOX2";class_code "m";oId "Pituitary_00454840";is.last "FALSE";is.first "FALSE";is.singleExon "FALSE"
chr9	transdecoder	transcript	136206333	136245649	.	-	.	transcript_id "DNTX_00240702";transcript_type "protein_coding";transcript_biotype "protein_coding";gene_id "XLOC_030571";gene_name "QSOX2";class_code "j";oId "Brain-CerebellarHemisphere_00414590";is.last "FALSE";is.first "FALSE";is.singleExon "FALSE"
chr9	transdecoder	exon	136206333	136209275	.	-	.	transcript_id "DNTX_00240702";transcript_type "protein_coding";transcript_biotype "protein_coding";exon_number "12";gene_id "XLOC_030571";gene_name "QSOX2";class_code "j";oId "Brain-CerebellarHemisphere_00414590";is.last "TRUE";is.first "FALSE";is.singleExon "FALSE"
chr9	transdecoder	exon	136211264	136211452	.	-	.	transcript_id "DNTX_00240702";transcript_type "protein_coding";transcript_biotype "protein_coding";exon_number "11";gene_id "XLOC_030571";gene_name "QSOX2";class_code "j";oId "Brain-CerebellarHemisphere_00414590";is.last "FALSE";is.first "FALSE";is.singleExon "FALSE"
chr9	transdecoder	exon	136215154	136215304	.	-	.	transcript_id "DNTX_00240702";transcript_type "protein_coding";transcript_biotype "protein_coding";exon_number "10";gene_id "XLOC_030571";gene_name "QSOX2";class_code "j";oId "Brain-CerebellarHemisphere_00414590";is.last "FALSE";is.first "FALSE";is.singleExon "FALSE"
chr9	transdecoder	exon	136216600	136216722	.	-	.	transcript_id "DNTX_00240702";transcript_type "protein_coding";transcript_biotype "protein_coding";exon_number "9";gene_id "XLOC_030571";gene_name "QSOX2";class_code "j";oId "Brain-CerebellarHemisphere_00414590";is.last "FALSE";is.first "FALSE";is.singleExon "FALSE"
chr9	transdecoder	exon	136218679	136218808	.	-	.	transcript_id "DNTX_00240702";transcript_type "protein_coding";transcript_biotype "protein_coding";exon_number "8";gene_id "XLOC_030571";gene_name "QSOX2";class_code "j";oId "Brain-CerebellarHemisphere_00414590";is.last "FALSE";is.first "FALSE";is.singleExon "FALSE"
chr9	transdecoder	exon	136218931	136219164	.	-	.	transcript_id "DNTX_00240702";transcript_type "protein_coding";transcript_biotype "protein_coding";exon_number "7";gene_id "XLOC_030571";gene_name "QSOX2";class_code "j";oId "Brain-CerebellarHemisphere_00414590";is.last "FALSE";novel_exon_id "nvl_exon199564";novel_exon_type "A5SS";is.first "FALSE";is.singleExon "FALSE"
chr9	transdecoder	exon	136221796	136221941	.	-	.	transcript_id "DNTX_00240702";transcript_type "protein_coding";transcript_biotype "protein_coding";exon_number "6";gene_id "XLOC_030571";gene_name "QSOX2";class_code "j";oId "Brain-CerebellarHemisphere_00414590";is.last "FALSE";is.first "FALSE";is.singleExon "FALSE"
chr9	transdecoder	exon	136223763	136223853	.	-	.	transcript_id "DNTX_00240702";transcript_type "protein_coding";transcript_biotype "protein_coding";exon_number "5";gene_id "XLOC_030571";gene_name "QSOX2";class_code "j";oId "Brain-CerebellarHemisphere_00414590";is.last "FALSE";is.first "FALSE";is.singleExon "FALSE"
chr9	transdecoder	exon	136224007	136224112	.	-	.	transcript_id "DNTX_00240702";transcript_type "protein_coding";transcript_biotype "protein_coding";exon_number "4";gene_id "XLOC_030571";gene_name "QSOX2";class_code "j";oId "Brain-CerebellarHemisphere_00414590";is.last "FALSE";is.first "FALSE";is.singleExon "FALSE"
chr9	transdecoder	exon	136224861	136224909	.	-	.	transcript_id "DNTX_00240702";transcript_type "protein_coding";transcript_biotype "protein_coding";exon_number "3";gene_id "XLOC_030571";gene_name "QSOX2";class_code "j";oId "Brain-CerebellarHemisphere_00414590";is.last "FALSE";is.first "FALSE";is.singleExon "FALSE"
chr9	transdecoder	exon	136226774	136226874	.	-	.	transcript_id "DNTX_00240702";transcript_type "protein_coding";transcript_biotype "protein_coding";exon_number "2";gene_id "XLOC_030571";gene_name "QSOX2";class_code "j";oId "Brain-CerebellarHemisphere_00414590";is.last "FALSE";is.first "FALSE";is.singleExon "FALSE"
chr9	transdecoder	exon	136245476	136245649	.	-	.	transcript_id "DNTX_00240702";transcript_type "protein_coding";transcript_biotype "protein_coding";exon_number "1";gene_id "XLOC_030571";gene_name "QSOX2";class_code "j";oId "Brain-CerebellarHemisphere_00414590";is.last "FALSE";novel_exon_id "nvl_exon199565";novel_exon_type "A3SS";is.first "TRUE";is.singleExon "FALSE"
chr9	transdecoder	five_prime_UTR	136216684	136216722	.	-	.	transcript_id "DNTX_00240702";transcript_type "protein_coding";transcript_biotype "protein_coding";gene_id "XLOC_030571";gene_name "QSOX2";class_code "j";oId "Brain-CerebellarHemisphere_00414590";is.last "FALSE";is.first "FALSE";is.singleExon "FALSE"
chr9	transdecoder	five_prime_UTR	136218679	136218808	.	-	.	transcript_id "DNTX_00240702";transcript_type "protein_coding";transcript_biotype "protein_coding";gene_id "XLOC_030571";gene_name "QSOX2";class_code "j";oId "Brain-CerebellarHemisphere_00414590";is.last "FALSE";is.first "FALSE";is.singleExon "FALSE"
chr9	transdecoder	five_prime_UTR	136218931	136219164	.	-	.	transcript_id "DNTX_00240702";transcript_type "protein_coding";transcript_biotype "protein_coding";gene_id "XLOC_030571";gene_name "QSOX2";class_code "j";oId "Brain-CerebellarHemisphere_00414590";is.last "FALSE";novel_exon_id "nvl_exon199564";novel_exon_type "A5SS";is.first "FALSE";is.singleExon "FALSE"
chr9	transdecoder	five_prime_UTR	136221796	136221941	.	-	.	transcript_id "DNTX_00240702";transcript_type "protein_coding";transcript_biotype "protein_coding";gene_id "XLOC_030571";gene_name "QSOX2";class_code "j";oId "Brain-CerebellarHemisphere_00414590";is.last "FALSE";is.first "FALSE";is.singleExon "FALSE"
chr9	transdecoder	five_prime_UTR	136223763	136223853	.	-	.	transcript_id "DNTX_00240702";transcript_type "protein_coding";transcript_biotype "protein_coding";gene_id "XLOC_030571";gene_name "QSOX2";class_code "j";oId "Brain-CerebellarHemisphere_00414590";is.last "FALSE";is.first "FALSE";is.singleExon "FALSE"
chr9	transdecoder	five_prime_UTR	136224007	136224112	.	-	.	transcript_id "DNTX_00240702";transcript_type "protein_coding";transcript_biotype "protein_coding";gene_id "XLOC_030571";gene_name "QSOX2";class_code "j";oId "Brain-CerebellarHemisphere_00414590";is.last "FALSE";is.first "FALSE";is.singleExon "FALSE"
chr9	transdecoder	five_prime_UTR	136224861	136224909	.	-	.	transcript_id "DNTX_00240702";transcript_type "protein_coding";transcript_biotype "protein_coding";gene_id "XLOC_030571";gene_name "QSOX2";class_code "j";oId "Brain-CerebellarHemisphere_00414590";is.last "FALSE";is.first "FALSE";is.singleExon "FALSE"
chr9	transdecoder	five_prime_UTR	136226774	136226874	.	-	.	transcript_id "DNTX_00240702";transcript_type "protein_coding";transcript_biotype "protein_coding";gene_id "XLOC_030571";gene_name "QSOX2";class_code "j";oId "Brain-CerebellarHemisphere_00414590";is.last "FALSE";is.first "FALSE";is.singleExon "FALSE"
chr9	transdecoder	five_prime_UTR	136245476	136245649	.	-	.	transcript_id "DNTX_00240702";transcript_type "protein_coding";transcript_biotype "protein_coding";gene_id "XLOC_030571";gene_name "QSOX2";class_code "j";oId "Brain-CerebellarHemisphere_00414590";is.last "FALSE";novel_exon_id "nvl_exon199565";novel_exon_type "A3SS";is.first "TRUE";is.singleExon "FALSE"
chr9	transdecoder	start_codon	136216681	136216683	.	-	2	transcript_id "DNTX_00240702";transcript_type "protein_coding";transcript_biotype "protein_coding";gene_id "XLOC_030571";gene_name "QSOX2";class_code "j";oId "Brain-CerebellarHemisphere_00414590";is.last "FALSE";is.first "FALSE";is.singleExon "FALSE"
chr9	transdecoder	CDS	136208731	136209275	.	-	2	transcript_id "DNTX_00240702";transcript_type "protein_coding";transcript_biotype "protein_coding";gene_id "XLOC_030571";gene_name "QSOX2";class_code "j";oId "Brain-CerebellarHemisphere_00414590";is.last "FALSE";is.first "FALSE";is.singleExon "FALSE"
chr9	transdecoder	CDS	136211264	136211452	.	-	2	transcript_id "DNTX_00240702";transcript_type "protein_coding";transcript_biotype "protein_coding";gene_id "XLOC_030571";gene_name "QSOX2";class_code "j";oId "Brain-CerebellarHemisphere_00414590";is.last "FALSE";is.first "FALSE";is.singleExon "FALSE"
chr9	transdecoder	CDS	136215154	136215304	.	-	0	transcript_id "DNTX_00240702";transcript_type "protein_coding";transcript_biotype "protein_coding";gene_id "XLOC_030571";gene_name "QSOX2";class_code "j";oId "Brain-CerebellarHemisphere_00414590";is.last "FALSE";is.first "FALSE";is.singleExon "FALSE"
chr9	transdecoder	CDS	136216600	136216683	.	-	0	transcript_id "DNTX_00240702";transcript_type "protein_coding";transcript_biotype "protein_coding";gene_id "XLOC_030571";gene_name "QSOX2";class_code "j";oId "Brain-CerebellarHemisphere_00414590";is.last "FALSE";is.first "FALSE";is.singleExon "FALSE"
chr9	transdecoder	stop_codon	136208728	136208730	.	-	2	transcript_id "DNTX_00240702";transcript_type "protein_coding";transcript_biotype "protein_coding";gene_id "XLOC_030571";gene_name "QSOX2";class_code "j";oId "Brain-CerebellarHemisphere_00414590";is.last "FALSE";is.first "FALSE";is.singleExon "FALSE"
chr9	transdecoder	three_prime_UTR	136206333	136208727	.	-	.	transcript_id "DNTX_00240702";transcript_type "protein_coding";transcript_biotype "protein_coding";gene_id "XLOC_030571";gene_name "QSOX2";class_code "j";oId "Brain-CerebellarHemisphere_00414590";is.last "FALSE";is.first "FALSE";is.singleExon "FALSE"
chr9	transdecoder	transcript	136206333	136245671	.	-	.	transcript_id "DNTX_00243861";transcript_type "protein_coding";transcript_biotype "protein_coding";gene_id "XLOC_030571";gene_name "QSOX2";class_code "j";oId "Cells-EBV-transformedlymphocytes_00340937";is.last "FALSE";is.first "FALSE";is.singleExon "FALSE"
chr9	transdecoder	exon	136206333	136209275	.	-	.	transcript_id "DNTX_00243861";transcript_type "protein_coding";transcript_biotype "protein_coding";exon_number "12";gene_id "XLOC_030571";gene_name "QSOX2";class_code "j";oId "Cells-EBV-transformedlymphocytes_00340937";is.last "TRUE";is.first "FALSE";is.singleExon "FALSE"
chr9	transdecoder	exon	136211264	136211452	.	-	.	transcript_id "DNTX_00243861";transcript_type "protein_coding";transcript_biotype "protein_coding";exon_number "11";gene_id "XLOC_030571";gene_name "QSOX2";class_code "j";oId "Cells-EBV-transformedlymphocytes_00340937";is.last "FALSE";is.first "FALSE";is.singleExon "FALSE"
chr9	transdecoder	exon	136215154	136215304	.	-	.	transcript_id "DNTX_00243861";transcript_type "protein_coding";transcript_biotype "protein_coding";exon_number "10";gene_id "XLOC_030571";gene_name "QSOX2";class_code "j";oId "Cells-EBV-transformedlymphocytes_00340937";is.last "FALSE";is.first "FALSE";is.singleExon "FALSE"
chr9	transdecoder	exon	136216600	136216722	.	-	.	transcript_id "DNTX_00243861";transcript_type "protein_coding";transcript_biotype "protein_coding";exon_number "9";gene_id "XLOC_030571";gene_name "QSOX2";class_code "j";oId "Cells-EBV-transformedlymphocytes_00340937";is.last "FALSE";is.first "FALSE";is.singleExon "FALSE"
chr9	transdecoder	exon	136218679	136218807	.	-	.	transcript_id "DNTX_00243861";transcript_type "protein_coding";transcript_biotype "protein_coding";exon_number "8";gene_id "XLOC_030571";gene_name "QSOX2";class_code "j";oId "Cells-EBV-transformedlymphocytes_00340937";is.last "FALSE";novel_exon_id "nvl_exon199566";novel_exon_type "A3SS";is.first "FALSE";is.singleExon "FALSE"
chr9	transdecoder	exon	136219030	136219164	.	-	.	transcript_id "DNTX_00243861";transcript_type "protein_coding";transcript_biotype "protein_coding";exon_number "7";gene_id "XLOC_030571";gene_name "QSOX2";class_code "j";oId "Cells-EBV-transformedlymphocytes_00340937";is.last "FALSE";is.first "FALSE";is.singleExon "FALSE"
chr9	transdecoder	exon	136221796	136221941	.	-	.	transcript_id "DNTX_00243861";transcript_type "protein_coding";transcript_biotype "protein_coding";exon_number "6";gene_id "XLOC_030571";gene_name "QSOX2";class_code "j";oId "Cells-EBV-transformedlymphocytes_00340937";is.last "FALSE";is.first "FALSE";is.singleExon "FALSE"
chr9	transdecoder	exon	136223763	136223853	.	-	.	transcript_id "DNTX_00243861";transcript_type "protein_coding";transcript_biotype "protein_coding";exon_number "5";gene_id "XLOC_030571";gene_name "QSOX2";class_code "j";oId "Cells-EBV-transformedlymphocytes_00340937";is.last "FALSE";is.first "FALSE";is.singleExon "FALSE"
chr9	transdecoder	exon	136224007	136224112	.	-	.	transcript_id "DNTX_00243861";transcript_type "protein_coding";transcript_biotype "protein_coding";exon_number "4";gene_id "XLOC_030571";gene_name "QSOX2";class_code "j";oId "Cells-EBV-transformedlymphocytes_00340937";is.last "FALSE";is.first "FALSE";is.singleExon "FALSE"
chr9	transdecoder	exon	136224861	136224909	.	-	.	transcript_id "DNTX_00243861";transcript_type "protein_coding";transcript_biotype "protein_coding";exon_number "3";gene_id "XLOC_030571";gene_name "QSOX2";class_code "j";oId "Cells-EBV-transformedlymphocytes_00340937";is.last "FALSE";is.first "FALSE";is.singleExon "FALSE"
chr9	transdecoder	exon	136226774	136226874	.	-	.	transcript_id "DNTX_00243861";transcript_type "protein_coding";transcript_biotype "protein_coding";exon_number "2";gene_id "XLOC_030571";gene_name "QSOX2";class_code "j";oId "Cells-EBV-transformedlymphocytes_00340937";is.last "FALSE";is.first "FALSE";is.singleExon "FALSE"
chr9	transdecoder	exon	136245476	136245671	.	-	.	transcript_id "DNTX_00243861";transcript_type "protein_coding";transcript_biotype "protein_coding";exon_number "1";gene_id "XLOC_030571";gene_name "QSOX2";class_code "j";oId "Cells-EBV-transformedlymphocytes_00340937";is.last "FALSE";novel_exon_id "nvl_exon199567";novel_exon_type "A3SS";is.first "TRUE";is.singleExon "FALSE"
chr9	transdecoder	five_prime_UTR	136216684	136216722	.	-	.	transcript_id "DNTX_00243861";transcript_type "protein_coding";transcript_biotype "protein_coding";gene_id "XLOC_030571";gene_name "QSOX2";class_code "j";oId "Cells-EBV-transformedlymphocytes_00340937";is.last "FALSE";is.first "FALSE";is.singleExon "FALSE"
chr9	transdecoder	five_prime_UTR	136218679	136218807	.	-	.	transcript_id "DNTX_00243861";transcript_type "protein_coding";transcript_biotype "protein_coding";gene_id "XLOC_030571";gene_name "QSOX2";class_code "j";oId "Cells-EBV-transformedlymphocytes_00340937";is.last "FALSE";novel_exon_id "nvl_exon199566";novel_exon_type "A3SS";is.first "FALSE";is.singleExon "FALSE"
chr9	transdecoder	five_prime_UTR	136219030	136219164	.	-	.	transcript_id "DNTX_00243861";transcript_type "protein_coding";transcript_biotype "protein_coding";gene_id "XLOC_030571";gene_name "QSOX2";class_code "j";oId "Cells-EBV-transformedlymphocytes_00340937";is.last "FALSE";is.first "FALSE";is.singleExon "FALSE"
chr9	transdecoder	five_prime_UTR	136221796	136221941	.	-	.	transcript_id "DNTX_00243861";transcript_type "protein_coding";transcript_biotype "protein_coding";gene_id "XLOC_030571";gene_name "QSOX2";class_code "j";oId "Cells-EBV-transformedlymphocytes_00340937";is.last "FALSE";is.first "FALSE";is.singleExon "FALSE"
chr9	transdecoder	five_prime_UTR	136223763	136223853	.	-	.	transcript_id "DNTX_00243861";transcript_type "protein_coding";transcript_biotype "protein_coding";gene_id "XLOC_030571";gene_name "QSOX2";class_code "j";oId "Cells-EBV-transformedlymphocytes_00340937";is.last "FALSE";is.first "FALSE";is.singleExon "FALSE"
chr9	transdecoder	five_prime_UTR	136224007	136224112	.	-	.	transcript_id "DNTX_00243861";transcript_type "protein_coding";transcript_biotype "protein_coding";gene_id "XLOC_030571";gene_name "QSOX2";class_code "j";oId "Cells-EBV-transformedlymphocytes_00340937";is.last "FALSE";is.first "FALSE";is.singleExon "FALSE"
chr9	transdecoder	five_prime_UTR	136224861	136224909	.	-	.	transcript_id "DNTX_00243861";transcript_type "protein_coding";transcript_biotype "protein_coding";gene_id "XLOC_030571";gene_name "QSOX2";class_code "j";oId "Cells-EBV-transformedlymphocytes_00340937";is.last "FALSE";is.first "FALSE";is.singleExon "FALSE"
chr9	transdecoder	five_prime_UTR	136226774	136226874	.	-	.	transcript_id "DNTX_00243861";transcript_type "protein_coding";transcript_biotype "protein_coding";gene_id "XLOC_030571";gene_name "QSOX2";class_code "j";oId "Cells-EBV-transformedlymphocytes_00340937";is.last "FALSE";is.first "FALSE";is.singleExon "FALSE"
chr9	transdecoder	five_prime_UTR	136245476	136245671	.	-	.	transcript_id "DNTX_00243861";transcript_type "protein_coding";transcript_biotype "protein_coding";gene_id "XLOC_030571";gene_name "QSOX2";class_code "j";oId "Cells-EBV-transformedlymphocytes_00340937";is.last "FALSE";novel_exon_id "nvl_exon199567";novel_exon_type "A3SS";is.first "TRUE";is.singleExon "FALSE"
chr9	transdecoder	start_codon	136216681	136216683	.	-	2	transcript_id "DNTX_00243861";transcript_type "protein_coding";transcript_biotype "protein_coding";gene_id "XLOC_030571";gene_name "QSOX2";class_code "j";oId "Cells-EBV-transformedlymphocytes_00340937";is.last "FALSE";is.first "FALSE";is.singleExon "FALSE"
chr9	transdecoder	CDS	136208731	136209275	.	-	2	transcript_id "DNTX_00243861";transcript_type "protein_coding";transcript_biotype "protein_coding";gene_id "XLOC_030571";gene_name "QSOX2";class_code "j";oId "Cells-EBV-transformedlymphocytes_00340937";is.last "FALSE";is.first "FALSE";is.singleExon "FALSE"
chr9	transdecoder	CDS	136211264	136211452	.	-	2	transcript_id "DNTX_00243861";transcript_type "protein_coding";transcript_biotype "protein_coding";gene_id "XLOC_030571";gene_name "QSOX2";class_code "j";oId "Cells-EBV-transformedlymphocytes_00340937";is.last "FALSE";is.first "FALSE";is.singleExon "FALSE"
chr9	transdecoder	CDS	136215154	136215304	.	-	0	transcript_id "DNTX_00243861";transcript_type "protein_coding";transcript_biotype "protein_coding";gene_id "XLOC_030571";gene_name "QSOX2";class_code "j";oId "Cells-EBV-transformedlymphocytes_00340937";is.last "FALSE";is.first "FALSE";is.singleExon "FALSE"
chr9	transdecoder	CDS	136216600	136216683	.	-	0	transcript_id "DNTX_00243861";transcript_type "protein_coding";transcript_biotype "protein_coding";gene_id "XLOC_030571";gene_name "QSOX2";class_code "j";oId "Cells-EBV-transformedlymphocytes_00340937";is.last "FALSE";is.first "FALSE";is.singleExon "FALSE"
chr9	transdecoder	stop_codon	136208728	136208730	.	-	2	transcript_id "DNTX_00243861";transcript_type "protein_coding";transcript_biotype "protein_coding";gene_id "XLOC_030571";gene_name "QSOX2";class_code "j";oId "Cells-EBV-transformedlymphocytes_00340937";is.last "FALSE";is.first "FALSE";is.singleExon "FALSE"
chr9	transdecoder	three_prime_UTR	136206333	136208727	.	-	.	transcript_id "DNTX_00243861";transcript_type "protein_coding";transcript_biotype "protein_coding";gene_id "XLOC_030571";gene_name "QSOX2";class_code "j";oId "Cells-EBV-transformedlymphocytes_00340937";is.last "FALSE";is.first "FALSE";is.singleExon "FALSE"
chr9	transdecoder	transcript	136206333	136245776	.	-	.	transcript_id "DNTX_00241481";transcript_type "protein_coding";transcript_biotype "protein_coding";gene_id "XLOC_030571";gene_name "QSOX2";class_code "m";oId "Skin-SunExposedLowerleg_00386713";is.last "FALSE";is.first "FALSE";is.singleExon "FALSE"
chr9	transdecoder	exon	136206333	136209275	.	-	.	transcript_id "DNTX_00241481";transcript_type "protein_coding";transcript_biotype "protein_coding";exon_number "11";gene_id "XLOC_030571";gene_name "QSOX2";class_code "m";oId "Skin-SunExposedLowerleg_00386713";is.last "TRUE";is.first "FALSE";is.singleExon "FALSE"
chr9	transdecoder	exon	136211264	136211452	.	-	.	transcript_id "DNTX_00241481";transcript_type "protein_coding";transcript_biotype "protein_coding";exon_number "10";gene_id "XLOC_030571";gene_name "QSOX2";class_code "m";oId "Skin-SunExposedLowerleg_00386713";is.last "FALSE";is.first "FALSE";is.singleExon "FALSE"
chr9	transdecoder	exon	136215154	136215304	.	-	.	transcript_id "DNTX_00241481";transcript_type "protein_coding";transcript_biotype "protein_coding";exon_number "9";gene_id "XLOC_030571";gene_name "QSOX2";class_code "m";oId "Skin-SunExposedLowerleg_00386713";is.last "FALSE";is.first "FALSE";is.singleExon "FALSE"
chr9	transdecoder	exon	136216600	136216722	.	-	.	transcript_id "DNTX_00241481";transcript_type "protein_coding";transcript_biotype "protein_coding";exon_number "8";gene_id "XLOC_030571";gene_name "QSOX2";class_code "m";oId "Skin-SunExposedLowerleg_00386713";is.last "FALSE";is.first "FALSE";is.singleExon "FALSE"
chr9	transdecoder	exon	136218679	136219164	.	-	.	transcript_id "DNTX_00241481";transcript_type "protein_coding";transcript_biotype "protein_coding";exon_number "7";gene_id "XLOC_030571";gene_name "QSOX2";class_code "m";oId "Skin-SunExposedLowerleg_00386713";is.last "FALSE";novel_exon_id "nvl_exon199562";novel_exon_type "RI";is.first "FALSE";is.singleExon "FALSE"
chr9	transdecoder	exon	136221796	136221941	.	-	.	transcript_id "DNTX_00241481";transcript_type "protein_coding";transcript_biotype "protein_coding";exon_number "6";gene_id "XLOC_030571";gene_name "QSOX2";class_code "m";oId "Skin-SunExposedLowerleg_00386713";is.last "FALSE";is.first "FALSE";is.singleExon "FALSE"
chr9	transdecoder	exon	136223763	136223853	.	-	.	transcript_id "DNTX_00241481";transcript_type "protein_coding";transcript_biotype "protein_coding";exon_number "5";gene_id "XLOC_030571";gene_name "QSOX2";class_code "m";oId "Skin-SunExposedLowerleg_00386713";is.last "FALSE";is.first "FALSE";is.singleExon "FALSE"
chr9	transdecoder	exon	136224007	136224112	.	-	.	transcript_id "DNTX_00241481";transcript_type "protein_coding";transcript_biotype "protein_coding";exon_number "4";gene_id "XLOC_030571";gene_name "QSOX2";class_code "m";oId "Skin-SunExposedLowerleg_00386713";is.last "FALSE";is.first "FALSE";is.singleExon "FALSE"
chr9	transdecoder	exon	136224861	136224909	.	-	.	transcript_id "DNTX_00241481";transcript_type "protein_coding";transcript_biotype "protein_coding";exon_number "3";gene_id "XLOC_030571";gene_name "QSOX2";class_code "m";oId "Skin-SunExposedLowerleg_00386713";is.last "FALSE";is.first "FALSE";is.singleExon "FALSE"
chr9	transdecoder	exon	136226774	136226874	.	-	.	transcript_id "DNTX_00241481";transcript_type "protein_coding";transcript_biotype "protein_coding";exon_number "2";gene_id "XLOC_030571";gene_name "QSOX2";class_code "m";oId "Skin-SunExposedLowerleg_00386713";is.last "FALSE";is.first "FALSE";is.singleExon "FALSE"
chr9	transdecoder	exon	136245476	136245776	.	-	.	transcript_id "DNTX_00241481";transcript_type "protein_coding";transcript_biotype "protein_coding";exon_number "1";gene_id "XLOC_030571";gene_name "QSOX2";class_code "m";oId "Skin-SunExposedLowerleg_00386713";is.last "FALSE";novel_exon_id "nvl_exon199568";novel_exon_type "A3SS";is.first "TRUE";is.singleExon "FALSE"
chr9	transdecoder	five_prime_UTR	136216684	136216722	.	-	.	transcript_id "DNTX_00241481";transcript_type "protein_coding";transcript_biotype "protein_coding";gene_id "XLOC_030571";gene_name "QSOX2";class_code "m";oId "Skin-SunExposedLowerleg_00386713";is.last "FALSE";is.first "FALSE";is.singleExon "FALSE"
chr9	transdecoder	five_prime_UTR	136218679	136219164	.	-	.	transcript_id "DNTX_00241481";transcript_type "protein_coding";transcript_biotype "protein_coding";gene_id "XLOC_030571";gene_name "QSOX2";class_code "m";oId "Skin-SunExposedLowerleg_00386713";is.last "FALSE";novel_exon_id "nvl_exon199562";novel_exon_type "RI";is.first "FALSE";is.singleExon "FALSE"
chr9	transdecoder	five_prime_UTR	136221796	136221941	.	-	.	transcript_id "DNTX_00241481";transcript_type "protein_coding";transcript_biotype "protein_coding";gene_id "XLOC_030571";gene_name "QSOX2";class_code "m";oId "Skin-SunExposedLowerleg_00386713";is.last "FALSE";is.first "FALSE";is.singleExon "FALSE"
chr9	transdecoder	five_prime_UTR	136223763	136223853	.	-	.	transcript_id "DNTX_00241481";transcript_type "protein_coding";transcript_biotype "protein_coding";gene_id "XLOC_030571";gene_name "QSOX2";class_code "m";oId "Skin-SunExposedLowerleg_00386713";is.last "FALSE";is.first "FALSE";is.singleExon "FALSE"
chr9	transdecoder	five_prime_UTR	136224007	136224112	.	-	.	transcript_id "DNTX_00241481";transcript_type "protein_coding";transcript_biotype "protein_coding";gene_id "XLOC_030571";gene_name "QSOX2";class_code "m";oId "Skin-SunExposedLowerleg_00386713";is.last "FALSE";is.first "FALSE";is.singleExon "FALSE"
chr9	transdecoder	five_prime_UTR	136224861	136224909	.	-	.	transcript_id "DNTX_00241481";transcript_type "protein_coding";transcript_biotype "protein_coding";gene_id "XLOC_030571";gene_name "QSOX2";class_code "m";oId "Skin-SunExposedLowerleg_00386713";is.last "FALSE";is.first "FALSE";is.singleExon "FALSE"
chr9	transdecoder	five_prime_UTR	136226774	136226874	.	-	.	transcript_id "DNTX_00241481";transcript_type "protein_coding";transcript_biotype "protein_coding";gene_id "XLOC_030571";gene_name "QSOX2";class_code "m";oId "Skin-SunExposedLowerleg_00386713";is.last "FALSE";is.first "FALSE";is.singleExon "FALSE"
chr9	transdecoder	five_prime_UTR	136245476	136245776	.	-	.	transcript_id "DNTX_00241481";transcript_type "protein_coding";transcript_biotype "protein_coding";gene_id "XLOC_030571";gene_name "QSOX2";class_code "m";oId "Skin-SunExposedLowerleg_00386713";is.last "FALSE";novel_exon_id "nvl_exon199568";novel_exon_type "A3SS";is.first "TRUE";is.singleExon "FALSE"
chr9	transdecoder	start_codon	136216681	136216683	.	-	2	transcript_id "DNTX_00241481";transcript_type "protein_coding";transcript_biotype "protein_coding";gene_id "XLOC_030571";gene_name "QSOX2";class_code "m";oId "Skin-SunExposedLowerleg_00386713";is.last "FALSE";is.first "FALSE";is.singleExon "FALSE"
chr9	transdecoder	CDS	136208731	136209275	.	-	2	transcript_id "DNTX_00241481";transcript_type "protein_coding";transcript_biotype "protein_coding";gene_id "XLOC_030571";gene_name "QSOX2";class_code "m";oId "Skin-SunExposedLowerleg_00386713";is.last "FALSE";is.first "FALSE";is.singleExon "FALSE"
chr9	transdecoder	CDS	136211264	136211452	.	-	2	transcript_id "DNTX_00241481";transcript_type "protein_coding";transcript_biotype "protein_coding";gene_id "XLOC_030571";gene_name "QSOX2";class_code "m";oId "Skin-SunExposedLowerleg_00386713";is.last "FALSE";is.first "FALSE";is.singleExon "FALSE"
chr9	transdecoder	CDS	136215154	136215304	.	-	0	transcript_id "DNTX_00241481";transcript_type "protein_coding";transcript_biotype "protein_coding";gene_id "XLOC_030571";gene_name "QSOX2";class_code "m";oId "Skin-SunExposedLowerleg_00386713";is.last "FALSE";is.first "FALSE";is.singleExon "FALSE"
chr9	transdecoder	CDS	136216600	136216683	.	-	0	transcript_id "DNTX_00241481";transcript_type "protein_coding";transcript_biotype "protein_coding";gene_id "XLOC_030571";gene_name "QSOX2";class_code "m";oId "Skin-SunExposedLowerleg_00386713";is.last "FALSE";is.first "FALSE";is.singleExon "FALSE"
chr9	transdecoder	stop_codon	136208728	136208730	.	-	2	transcript_id "DNTX_00241481";transcript_type "protein_coding";transcript_biotype "protein_coding";gene_id "XLOC_030571";gene_name "QSOX2";class_code "m";oId "Skin-SunExposedLowerleg_00386713";is.last "FALSE";is.first "FALSE";is.singleExon "FALSE"
chr9	transdecoder	three_prime_UTR	136206333	136208727	.	-	.	transcript_id "DNTX_00241481";transcript_type "protein_coding";transcript_biotype "protein_coding";gene_id "XLOC_030571";gene_name "QSOX2";class_code "m";oId "Skin-SunExposedLowerleg_00386713";is.last "FALSE";is.first "FALSE";is.singleExon "FALSE"
chr9	transdecoder	transcript	136206333	136245841	.	-	.	transcript_id "DNTX_00236379";transcript_type "protein_coding";transcript_biotype "protein_coding";gene_id "XLOC_030571";gene_name "QSOX2";class_code "m";oId "Brain-CerebellarHemisphere_00410825";is.last "FALSE";is.first "FALSE";is.singleExon "FALSE"
chr9	transdecoder	exon	136206333	136211452	.	-	.	transcript_id "DNTX_00236379";transcript_type "protein_coding";transcript_biotype "protein_coding";exon_number "11";gene_id "XLOC_030571";gene_name "QSOX2";class_code "m";oId "Brain-CerebellarHemisphere_00410825";is.last "TRUE";novel_exon_id "nvl_exon199569";novel_exon_type "RI";is.first "FALSE";is.singleExon "FALSE"
chr9	transdecoder	exon	136215154	136215304	.	-	.	transcript_id "DNTX_00236379";transcript_type "protein_coding";transcript_biotype "protein_coding";exon_number "10";gene_id "XLOC_030571";gene_name "QSOX2";class_code "m";oId "Brain-CerebellarHemisphere_00410825";is.last "FALSE";is.first "FALSE";is.singleExon "FALSE"
chr9	transdecoder	exon	136216600	136216722	.	-	.	transcript_id "DNTX_00236379";transcript_type "protein_coding";transcript_biotype "protein_coding";exon_number "9";gene_id "XLOC_030571";gene_name "QSOX2";class_code "m";oId "Brain-CerebellarHemisphere_00410825";is.last "FALSE";is.first "FALSE";is.singleExon "FALSE"
chr9	transdecoder	exon	136218679	136218808	.	-	.	transcript_id "DNTX_00236379";transcript_type "protein_coding";transcript_biotype "protein_coding";exon_number "8";gene_id "XLOC_030571";gene_name "QSOX2";class_code "m";oId "Brain-CerebellarHemisphere_00410825";is.last "FALSE";is.first "FALSE";is.singleExon "FALSE"
chr9	transdecoder	exon	136219030	136219164	.	-	.	transcript_id "DNTX_00236379";transcript_type "protein_coding";transcript_biotype "protein_coding";exon_number "7";gene_id "XLOC_030571";gene_name "QSOX2";class_code "m";oId "Brain-CerebellarHemisphere_00410825";is.last "FALSE";is.first "FALSE";is.singleExon "FALSE"
chr9	transdecoder	exon	136221796	136221941	.	-	.	transcript_id "DNTX_00236379";transcript_type "protein_coding";transcript_biotype "protein_coding";exon_number "6";gene_id "XLOC_030571";gene_name "QSOX2";class_code "m";oId "Brain-CerebellarHemisphere_00410825";is.last "FALSE";is.first "FALSE";is.singleExon "FALSE"
chr9	transdecoder	exon	136223763	136223853	.	-	.	transcript_id "DNTX_00236379";transcript_type "protein_coding";transcript_biotype "protein_coding";exon_number "5";gene_id "XLOC_030571";gene_name "QSOX2";class_code "m";oId "Brain-CerebellarHemisphere_00410825";is.last "FALSE";is.first "FALSE";is.singleExon "FALSE"
chr9	transdecoder	exon	136224007	136224112	.	-	.	transcript_id "DNTX_00236379";transcript_type "protein_coding";transcript_biotype "protein_coding";exon_number "4";gene_id "XLOC_030571";gene_name "QSOX2";class_code "m";oId "Brain-CerebellarHemisphere_00410825";is.last "FALSE";is.first "FALSE";is.singleExon "FALSE"
chr9	transdecoder	exon	136224861	136224909	.	-	.	transcript_id "DNTX_00236379";transcript_type "protein_coding";transcript_biotype "protein_coding";exon_number "3";gene_id "XLOC_030571";gene_name "QSOX2";class_code "m";oId "Brain-CerebellarHemisphere_00410825";is.last "FALSE";is.first "FALSE";is.singleExon "FALSE"
chr9	transdecoder	exon	136226774	136226874	.	-	.	transcript_id "DNTX_00236379";transcript_type "protein_coding";transcript_biotype "protein_coding";exon_number "2";gene_id "XLOC_030571";gene_name "QSOX2";class_code "m";oId "Brain-CerebellarHemisphere_00410825";is.last "FALSE";is.first "FALSE";is.singleExon "FALSE"
chr9	transdecoder	exon	136245476	136245841	.	-	.	transcript_id "DNTX_00236379";transcript_type "protein_coding";transcript_biotype "protein_coding";exon_number "1";gene_id "XLOC_030571";gene_name "QSOX2";class_code "m";oId "Brain-CerebellarHemisphere_00410825";is.last "FALSE";is.first "TRUE";is.singleExon "FALSE"
chr9	transdecoder	five_prime_UTR	136245804	136245841	.	-	.	transcript_id "DNTX_00236379";transcript_type "protein_coding";transcript_biotype "protein_coding";gene_id "XLOC_030571";gene_name "QSOX2";class_code "m";oId "Brain-CerebellarHemisphere_00410825";is.last "FALSE";is.first "FALSE";is.singleExon "FALSE"
chr9	transdecoder	start_codon	136245801	136245803	.	-	2	transcript_id "DNTX_00236379";transcript_type "protein_coding";transcript_biotype "protein_coding";gene_id "XLOC_030571";gene_name "QSOX2";class_code "m";oId "Brain-CerebellarHemisphere_00410825";is.last "FALSE";is.first "FALSE";is.singleExon "FALSE"
chr9	transdecoder	CDS	136211136	136211452	.	-	2	transcript_id "DNTX_00236379";transcript_type "protein_coding";transcript_biotype "protein_coding";gene_id "XLOC_030571";gene_name "QSOX2";class_code "m";oId "Brain-CerebellarHemisphere_00410825";is.last "FALSE";is.first "FALSE";is.singleExon "FALSE"
chr9	transdecoder	CDS	136215154	136215304	.	-	0	transcript_id "DNTX_00236379";transcript_type "protein_coding";transcript_biotype "protein_coding";gene_id "XLOC_030571";gene_name "QSOX2";class_code "m";oId "Brain-CerebellarHemisphere_00410825";is.last "FALSE";is.first "FALSE";is.singleExon "FALSE"
chr9	transdecoder	CDS	136216600	136216722	.	-	0	transcript_id "DNTX_00236379";transcript_type "protein_coding";transcript_biotype "protein_coding";gene_id "XLOC_030571";gene_name "QSOX2";class_code "m";oId "Brain-CerebellarHemisphere_00410825";is.last "FALSE";is.first "FALSE";is.singleExon "FALSE"
chr9	transdecoder	CDS	136218679	136218808	.	-	1	transcript_id "DNTX_00236379";transcript_type "protein_coding";transcript_biotype "protein_coding";gene_id "XLOC_030571";gene_name "QSOX2";class_code "m";oId "Brain-CerebellarHemisphere_00410825";is.last "FALSE";is.first "FALSE";is.singleExon "FALSE"
chr9	transdecoder	CDS	136219030	136219164	.	-	1	transcript_id "DNTX_00236379";transcript_type "protein_coding";transcript_biotype "protein_coding";gene_id "XLOC_030571";gene_name "QSOX2";class_code "m";oId "Brain-CerebellarHemisphere_00410825";is.last "FALSE";is.first "FALSE";is.singleExon "FALSE"
chr9	transdecoder	CDS	136221796	136221941	.	-	0	transcript_id "DNTX_00236379";transcript_type "protein_coding";transcript_biotype "protein_coding";gene_id "XLOC_030571";gene_name "QSOX2";class_code "m";oId "Brain-CerebellarHemisphere_00410825";is.last "FALSE";is.first "FALSE";is.singleExon "FALSE"
chr9	transdecoder	CDS	136223763	136223853	.	-	1	transcript_id "DNTX_00236379";transcript_type "protein_coding";transcript_biotype "protein_coding";gene_id "XLOC_030571";gene_name "QSOX2";class_code "m";oId "Brain-CerebellarHemisphere_00410825";is.last "FALSE";is.first "FALSE";is.singleExon "FALSE"
chr9	transdecoder	CDS	136224007	136224112	.	-	2	transcript_id "DNTX_00236379";transcript_type "protein_coding";transcript_biotype "protein_coding";gene_id "XLOC_030571";gene_name "QSOX2";class_code "m";oId "Brain-CerebellarHemisphere_00410825";is.last "FALSE";is.first "FALSE";is.singleExon "FALSE"
chr9	transdecoder	CDS	136224861	136224909	.	-	0	transcript_id "DNTX_00236379";transcript_type "protein_coding";transcript_biotype "protein_coding";gene_id "XLOC_030571";gene_name "QSOX2";class_code "m";oId "Brain-CerebellarHemisphere_00410825";is.last "FALSE";is.first "FALSE";is.singleExon "FALSE"
chr9	transdecoder	CDS	136226774	136226874	.	-	2	transcript_id "DNTX_00236379";transcript_type "protein_coding";transcript_biotype "protein_coding";gene_id "XLOC_030571";gene_name "QSOX2";class_code "m";oId "Brain-CerebellarHemisphere_00410825";is.last "FALSE";is.first "FALSE";is.singleExon "FALSE"
chr9	transdecoder	CDS	136245476	136245803	.	-	0	transcript_id "DNTX_00236379";transcript_type "protein_coding";transcript_biotype "protein_coding";gene_id "XLOC_030571";gene_name "QSOX2";class_code "m";oId "Brain-CerebellarHemisphere_00410825";is.last "FALSE";is.first "FALSE";is.singleExon "FALSE"
chr9	transdecoder	stop_codon	136211133	136211135	.	-	2	transcript_id "DNTX_00236379";transcript_type "protein_coding";transcript_biotype "protein_coding";gene_id "XLOC_030571";gene_name "QSOX2";class_code "m";oId "Brain-CerebellarHemisphere_00410825";is.last "FALSE";is.first "FALSE";is.singleExon "FALSE"
chr9	transdecoder	three_prime_UTR	136206333	136211132	.	-	.	transcript_id "DNTX_00236379";transcript_type "protein_coding";transcript_biotype "protein_coding";gene_id "XLOC_030571";gene_name "QSOX2";class_code "m";oId "Brain-CerebellarHemisphere_00410825";is.last "FALSE";is.first "FALSE";is.singleExon "FALSE"
chr9	transdecoder	transcript	136206333	136245841	.	-	.	transcript_id "DNTX_00236381";transcript_type "protein_coding";transcript_biotype "protein_coding";gene_id "XLOC_030571";gene_name "QSOX2";class_code "=";oId "Pancreas_00349252";is.last "FALSE";is.first "FALSE";is.singleExon "FALSE"
chr9	transdecoder	exon	136206333	136209275	.	-	.	transcript_id "DNTX_00236381";transcript_type "protein_coding";transcript_biotype "protein_coding";exon_number "12";gene_id "XLOC_030571";gene_name "QSOX2";class_code "=";oId "Pancreas_00349252";is.last "TRUE";is.first "FALSE";is.singleExon "FALSE"
chr9	transdecoder	exon	136211264	136211452	.	-	.	transcript_id "DNTX_00236381";transcript_type "protein_coding";transcript_biotype "protein_coding";exon_number "11";gene_id "XLOC_030571";gene_name "QSOX2";class_code "=";oId "Pancreas_00349252";is.last "FALSE";is.first "FALSE";is.singleExon "FALSE"
chr9	transdecoder	exon	136215154	136215304	.	-	.	transcript_id "DNTX_00236381";transcript_type "protein_coding";transcript_biotype "protein_coding";exon_number "10";gene_id "XLOC_030571";gene_name "QSOX2";class_code "=";oId "Pancreas_00349252";is.last "FALSE";is.first "FALSE";is.singleExon "FALSE"
chr9	transdecoder	exon	136216600	136216722	.	-	.	transcript_id "DNTX_00236381";transcript_type "protein_coding";transcript_biotype "protein_coding";exon_number "9";gene_id "XLOC_030571";gene_name "QSOX2";class_code "=";oId "Pancreas_00349252";is.last "FALSE";is.first "FALSE";is.singleExon "FALSE"
chr9	transdecoder	exon	136218679	136218808	.	-	.	transcript_id "DNTX_00236381";transcript_type "protein_coding";transcript_biotype "protein_coding";exon_number "8";gene_id "XLOC_030571";gene_name "QSOX2";class_code "=";oId "Pancreas_00349252";is.last "FALSE";is.first "FALSE";is.singleExon "FALSE"
chr9	transdecoder	exon	136219030	136219164	.	-	.	transcript_id "DNTX_00236381";transcript_type "protein_coding";transcript_biotype "protein_coding";exon_number "7";gene_id "XLOC_030571";gene_name "QSOX2";class_code "=";oId "Pancreas_00349252";is.last "FALSE";is.first "FALSE";is.singleExon "FALSE"
chr9	transdecoder	exon	136221796	136221941	.	-	.	transcript_id "DNTX_00236381";transcript_type "protein_coding";transcript_biotype "protein_coding";exon_number "6";gene_id "XLOC_030571";gene_name "QSOX2";class_code "=";oId "Pancreas_00349252";is.last "FALSE";is.first "FALSE";is.singleExon "FALSE"
chr9	transdecoder	exon	136223763	136223853	.	-	.	transcript_id "DNTX_00236381";transcript_type "protein_coding";transcript_biotype "protein_coding";exon_number "5";gene_id "XLOC_030571";gene_name "QSOX2";class_code "=";oId "Pancreas_00349252";is.last "FALSE";is.first "FALSE";is.singleExon "FALSE"
chr9	transdecoder	exon	136224007	136224112	.	-	.	transcript_id "DNTX_00236381";transcript_type "protein_coding";transcript_biotype "protein_coding";exon_number "4";gene_id "XLOC_030571";gene_name "QSOX2";class_code "=";oId "Pancreas_00349252";is.last "FALSE";is.first "FALSE";is.singleExon "FALSE"
chr9	transdecoder	exon	136224861	136224909	.	-	.	transcript_id "DNTX_00236381";transcript_type "protein_coding";transcript_biotype "protein_coding";exon_number "3";gene_id "XLOC_030571";gene_name "QSOX2";class_code "=";oId "Pancreas_00349252";is.last "FALSE";is.first "FALSE";is.singleExon "FALSE"
chr9	transdecoder	exon	136226774	136226874	.	-	.	transcript_id "DNTX_00236381";transcript_type "protein_coding";transcript_biotype "protein_coding";exon_number "2";gene_id "XLOC_030571";gene_name "QSOX2";class_code "=";oId "Pancreas_00349252";is.last "FALSE";is.first "FALSE";is.singleExon "FALSE"
chr9	transdecoder	exon	136245476	136245841	.	-	.	transcript_id "DNTX_00236381";transcript_type "protein_coding";transcript_biotype "protein_coding";exon_number "1";gene_id "XLOC_030571";gene_name "QSOX2";class_code "=";oId "Pancreas_00349252";is.last "FALSE";is.first "TRUE";is.singleExon "FALSE"
chr9	transdecoder	five_prime_UTR	136245804	136245841	.	-	.	transcript_id "DNTX_00236381";transcript_type "protein_coding";transcript_biotype "protein_coding";gene_id "XLOC_030571";gene_name "QSOX2";class_code "=";oId "Pancreas_00349252";is.last "FALSE";is.first "FALSE";is.singleExon "FALSE"
chr9	transdecoder	start_codon	136245801	136245803	.	-	2	transcript_id "DNTX_00236381";transcript_type "protein_coding";transcript_biotype "protein_coding";gene_id "XLOC_030571";gene_name "QSOX2";class_code "=";oId "Pancreas_00349252";is.last "FALSE";is.first "FALSE";is.singleExon "FALSE"
chr9	transdecoder	CDS	136208731	136209275	.	-	2	transcript_id "DNTX_00236381";transcript_type "protein_coding";transcript_biotype "protein_coding";gene_id "XLOC_030571";gene_name "QSOX2";class_code "=";oId "Pancreas_00349252";is.last "FALSE";is.first "FALSE";is.singleExon "FALSE"
chr9	transdecoder	CDS	136211264	136211452	.	-	2	transcript_id "DNTX_00236381";transcript_type "protein_coding";transcript_biotype "protein_coding";gene_id "XLOC_030571";gene_name "QSOX2";class_code "=";oId "Pancreas_00349252";is.last "FALSE";is.first "FALSE";is.singleExon "FALSE"
chr9	transdecoder	CDS	136215154	136215304	.	-	0	transcript_id "DNTX_00236381";transcript_type "protein_coding";transcript_biotype "protein_coding";gene_id "XLOC_030571";gene_name "QSOX2";class_code "=";oId "Pancreas_00349252";is.last "FALSE";is.first "FALSE";is.singleExon "FALSE"
chr9	transdecoder	CDS	136216600	136216722	.	-	0	transcript_id "DNTX_00236381";transcript_type "protein_coding";transcript_biotype "protein_coding";gene_id "XLOC_030571";gene_name "QSOX2";class_code "=";oId "Pancreas_00349252";is.last "FALSE";is.first "FALSE";is.singleExon "FALSE"
chr9	transdecoder	CDS	136218679	136218808	.	-	1	transcript_id "DNTX_00236381";transcript_type "protein_coding";transcript_biotype "protein_coding";gene_id "XLOC_030571";gene_name "QSOX2";class_code "=";oId "Pancreas_00349252";is.last "FALSE";is.first "FALSE";is.singleExon "FALSE"
chr9	transdecoder	CDS	136219030	136219164	.	-	1	transcript_id "DNTX_00236381";transcript_type "protein_coding";transcript_biotype "protein_coding";gene_id "XLOC_030571";gene_name "QSOX2";class_code "=";oId "Pancreas_00349252";is.last "FALSE";is.first "FALSE";is.singleExon "FALSE"
chr9	transdecoder	CDS	136221796	136221941	.	-	0	transcript_id "DNTX_00236381";transcript_type "protein_coding";transcript_biotype "protein_coding";gene_id "XLOC_030571";gene_name "QSOX2";class_code "=";oId "Pancreas_00349252";is.last "FALSE";is.first "FALSE";is.singleExon "FALSE"
chr9	transdecoder	CDS	136223763	136223853	.	-	1	transcript_id "DNTX_00236381";transcript_type "protein_coding";transcript_biotype "protein_coding";gene_id "XLOC_030571";gene_name "QSOX2";class_code "=";oId "Pancreas_00349252";is.last "FALSE";is.first "FALSE";is.singleExon "FALSE"
chr9	transdecoder	CDS	136224007	136224112	.	-	2	transcript_id "DNTX_00236381";transcript_type "protein_coding";transcript_biotype "protein_coding";gene_id "XLOC_030571";gene_name "QSOX2";class_code "=";oId "Pancreas_00349252";is.last "FALSE";is.first "FALSE";is.singleExon "FALSE"
chr9	transdecoder	CDS	136224861	136224909	.	-	0	transcript_id "DNTX_00236381";transcript_type "protein_coding";transcript_biotype "protein_coding";gene_id "XLOC_030571";gene_name "QSOX2";class_code "=";oId "Pancreas_00349252";is.last "FALSE";is.first "FALSE";is.singleExon "FALSE"
chr9	transdecoder	CDS	136226774	136226874	.	-	2	transcript_id "DNTX_00236381";transcript_type "protein_coding";transcript_biotype "protein_coding";gene_id "XLOC_030571";gene_name "QSOX2";class_code "=";oId "Pancreas_00349252";is.last "FALSE";is.first "FALSE";is.singleExon "FALSE"
chr9	transdecoder	CDS	136245476	136245803	.	-	0	transcript_id "DNTX_00236381";transcript_type "protein_coding";transcript_biotype "protein_coding";gene_id "XLOC_030571";gene_name "QSOX2";class_code "=";oId "Pancreas_00349252";is.last "FALSE";is.first "FALSE";is.singleExon "FALSE"
chr9	transdecoder	stop_codon	136208728	136208730	.	-	2	transcript_id "DNTX_00236381";transcript_type "protein_coding";transcript_biotype "protein_coding";gene_id "XLOC_030571";gene_name "QSOX2";class_code "=";oId "Pancreas_00349252";is.last "FALSE";is.first "FALSE";is.singleExon "FALSE"
chr9	transdecoder	three_prime_UTR	136206333	136208727	.	-	.	transcript_id "DNTX_00236381";transcript_type "protein_coding";transcript_biotype "protein_coding";gene_id "XLOC_030571";gene_name "QSOX2";class_code "=";oId "Pancreas_00349252";is.last "FALSE";is.first "FALSE";is.singleExon "FALSE"
chr9	transdecoder	transcript	136206333	136245841	.	-	.	transcript_id "DNTX_00236382";transcript_type "protein_coding";transcript_biotype "protein_coding";gene_id "XLOC_030571";gene_name "QSOX2";class_code "j";oId "Cells-Transformedfibroblasts_00298181";is.last "FALSE";is.first "FALSE";is.singleExon "FALSE"
chr9	transdecoder	exon	136206333	136209275	.	-	.	transcript_id "DNTX_00236382";transcript_type "protein_coding";transcript_biotype "protein_coding";exon_number "12";gene_id "XLOC_030571";gene_name "QSOX2";class_code "j";oId "Cells-Transformedfibroblasts_00298181";is.last "TRUE";is.first "FALSE";is.singleExon "FALSE"
chr9	transdecoder	exon	136211264	136211452	.	-	.	transcript_id "DNTX_00236382";transcript_type "protein_coding";transcript_biotype "protein_coding";exon_number "11";gene_id "XLOC_030571";gene_name "QSOX2";class_code "j";oId "Cells-Transformedfibroblasts_00298181";is.last "FALSE";is.first "FALSE";is.singleExon "FALSE"
chr9	transdecoder	exon	136215154	136215304	.	-	.	transcript_id "DNTX_00236382";transcript_type "protein_coding";transcript_biotype "protein_coding";exon_number "10";gene_id "XLOC_030571";gene_name "QSOX2";class_code "j";oId "Cells-Transformedfibroblasts_00298181";is.last "FALSE";is.first "FALSE";is.singleExon "FALSE"
chr9	transdecoder	exon	136216600	136216722	.	-	.	transcript_id "DNTX_00236382";transcript_type "protein_coding";transcript_biotype "protein_coding";exon_number "9";gene_id "XLOC_030571";gene_name "QSOX2";class_code "j";oId "Cells-Transformedfibroblasts_00298181";is.last "FALSE";is.first "FALSE";is.singleExon "FALSE"
chr9	transdecoder	exon	136218679	136218808	.	-	.	transcript_id "DNTX_00236382";transcript_type "protein_coding";transcript_biotype "protein_coding";exon_number "8";gene_id "XLOC_030571";gene_name "QSOX2";class_code "j";oId "Cells-Transformedfibroblasts_00298181";is.last "FALSE";is.first "FALSE";is.singleExon "FALSE"
chr9	transdecoder	exon	136218994	136219164	.	-	.	transcript_id "DNTX_00236382";transcript_type "protein_coding";transcript_biotype "protein_coding";exon_number "7";gene_id "XLOC_030571";gene_name "QSOX2";class_code "j";oId "Cells-Transformedfibroblasts_00298181";is.last "FALSE";novel_exon_id "nvl_exon199570";novel_exon_type "A5SS";is.first "FALSE";is.singleExon "FALSE"
chr9	transdecoder	exon	136221796	136221941	.	-	.	transcript_id "DNTX_00236382";transcript_type "protein_coding";transcript_biotype "protein_coding";exon_number "6";gene_id "XLOC_030571";gene_name "QSOX2";class_code "j";oId "Cells-Transformedfibroblasts_00298181";is.last "FALSE";is.first "FALSE";is.singleExon "FALSE"
chr9	transdecoder	exon	136223763	136223853	.	-	.	transcript_id "DNTX_00236382";transcript_type "protein_coding";transcript_biotype "protein_coding";exon_number "5";gene_id "XLOC_030571";gene_name "QSOX2";class_code "j";oId "Cells-Transformedfibroblasts_00298181";is.last "FALSE";is.first "FALSE";is.singleExon "FALSE"
chr9	transdecoder	exon	136224007	136224112	.	-	.	transcript_id "DNTX_00236382";transcript_type "protein_coding";transcript_biotype "protein_coding";exon_number "4";gene_id "XLOC_030571";gene_name "QSOX2";class_code "j";oId "Cells-Transformedfibroblasts_00298181";is.last "FALSE";is.first "FALSE";is.singleExon "FALSE"
chr9	transdecoder	exon	136224861	136224909	.	-	.	transcript_id "DNTX_00236382";transcript_type "protein_coding";transcript_biotype "protein_coding";exon_number "3";gene_id "XLOC_030571";gene_name "QSOX2";class_code "j";oId "Cells-Transformedfibroblasts_00298181";is.last "FALSE";is.first "FALSE";is.singleExon "FALSE"
chr9	transdecoder	exon	136226774	136226874	.	-	.	transcript_id "DNTX_00236382";transcript_type "protein_coding";transcript_biotype "protein_coding";exon_number "2";gene_id "XLOC_030571";gene_name "QSOX2";class_code "j";oId "Cells-Transformedfibroblasts_00298181";is.last "FALSE";is.first "FALSE";is.singleExon "FALSE"
chr9	transdecoder	exon	136245476	136245841	.	-	.	transcript_id "DNTX_00236382";transcript_type "protein_coding";transcript_biotype "protein_coding";exon_number "1";gene_id "XLOC_030571";gene_name "QSOX2";class_code "j";oId "Cells-Transformedfibroblasts_00298181";is.last "FALSE";is.first "TRUE";is.singleExon "FALSE"
chr9	transdecoder	five_prime_UTR	136216684	136216722	.	-	.	transcript_id "DNTX_00236382";transcript_type "protein_coding";transcript_biotype "protein_coding";gene_id "XLOC_030571";gene_name "QSOX2";class_code "j";oId "Cells-Transformedfibroblasts_00298181";is.last "FALSE";is.first "FALSE";is.singleExon "FALSE"
chr9	transdecoder	five_prime_UTR	136218679	136218808	.	-	.	transcript_id "DNTX_00236382";transcript_type "protein_coding";transcript_biotype "protein_coding";gene_id "XLOC_030571";gene_name "QSOX2";class_code "j";oId "Cells-Transformedfibroblasts_00298181";is.last "FALSE";is.first "FALSE";is.singleExon "FALSE"
chr9	transdecoder	five_prime_UTR	136218994	136219164	.	-	.	transcript_id "DNTX_00236382";transcript_type "protein_coding";transcript_biotype "protein_coding";gene_id "XLOC_030571";gene_name "QSOX2";class_code "j";oId "Cells-Transformedfibroblasts_00298181";is.last "FALSE";novel_exon_id "nvl_exon199570";novel_exon_type "A5SS";is.first "FALSE";is.singleExon "FALSE"
chr9	transdecoder	five_prime_UTR	136221796	136221941	.	-	.	transcript_id "DNTX_00236382";transcript_type "protein_coding";transcript_biotype "protein_coding";gene_id "XLOC_030571";gene_name "QSOX2";class_code "j";oId "Cells-Transformedfibroblasts_00298181";is.last "FALSE";is.first "FALSE";is.singleExon "FALSE"
chr9	transdecoder	five_prime_UTR	136223763	136223853	.	-	.	transcript_id "DNTX_00236382";transcript_type "protein_coding";transcript_biotype "protein_coding";gene_id "XLOC_030571";gene_name "QSOX2";class_code "j";oId "Cells-Transformedfibroblasts_00298181";is.last "FALSE";is.first "FALSE";is.singleExon "FALSE"
chr9	transdecoder	five_prime_UTR	136224007	136224112	.	-	.	transcript_id "DNTX_00236382";transcript_type "protein_coding";transcript_biotype "protein_coding";gene_id "XLOC_030571";gene_name "QSOX2";class_code "j";oId "Cells-Transformedfibroblasts_00298181";is.last "FALSE";is.first "FALSE";is.singleExon "FALSE"
chr9	transdecoder	five_prime_UTR	136224861	136224909	.	-	.	transcript_id "DNTX_00236382";transcript_type "protein_coding";transcript_biotype "protein_coding";gene_id "XLOC_030571";gene_name "QSOX2";class_code "j";oId "Cells-Transformedfibroblasts_00298181";is.last "FALSE";is.first "FALSE";is.singleExon "FALSE"
chr9	transdecoder	five_prime_UTR	136226774	136226874	.	-	.	transcript_id "DNTX_00236382";transcript_type "protein_coding";transcript_biotype "protein_coding";gene_id "XLOC_030571";gene_name "QSOX2";class_code "j";oId "Cells-Transformedfibroblasts_00298181";is.last "FALSE";is.first "FALSE";is.singleExon "FALSE"
chr9	transdecoder	five_prime_UTR	136245476	136245841	.	-	.	transcript_id "DNTX_00236382";transcript_type "protein_coding";transcript_biotype "protein_coding";gene_id "XLOC_030571";gene_name "QSOX2";class_code "j";oId "Cells-Transformedfibroblasts_00298181";is.last "FALSE";is.first "TRUE";is.singleExon "FALSE"
chr9	transdecoder	start_codon	136216681	136216683	.	-	2	transcript_id "DNTX_00236382";transcript_type "protein_coding";transcript_biotype "protein_coding";gene_id "XLOC_030571";gene_name "QSOX2";class_code "j";oId "Cells-Transformedfibroblasts_00298181";is.last "FALSE";is.first "FALSE";is.singleExon "FALSE"
chr9	transdecoder	CDS	136208731	136209275	.	-	2	transcript_id "DNTX_00236382";transcript_type "protein_coding";transcript_biotype "protein_coding";gene_id "XLOC_030571";gene_name "QSOX2";class_code "j";oId "Cells-Transformedfibroblasts_00298181";is.last "FALSE";is.first "FALSE";is.singleExon "FALSE"
chr9	transdecoder	CDS	136211264	136211452	.	-	2	transcript_id "DNTX_00236382";transcript_type "protein_coding";transcript_biotype "protein_coding";gene_id "XLOC_030571";gene_name "QSOX2";class_code "j";oId "Cells-Transformedfibroblasts_00298181";is.last "FALSE";is.first "FALSE";is.singleExon "FALSE"
chr9	transdecoder	CDS	136215154	136215304	.	-	0	transcript_id "DNTX_00236382";transcript_type "protein_coding";transcript_biotype "protein_coding";gene_id "XLOC_030571";gene_name "QSOX2";class_code "j";oId "Cells-Transformedfibroblasts_00298181";is.last "FALSE";is.first "FALSE";is.singleExon "FALSE"
chr9	transdecoder	CDS	136216600	136216683	.	-	0	transcript_id "DNTX_00236382";transcript_type "protein_coding";transcript_biotype "protein_coding";gene_id "XLOC_030571";gene_name "QSOX2";class_code "j";oId "Cells-Transformedfibroblasts_00298181";is.last "FALSE";is.first "FALSE";is.singleExon "FALSE"
chr9	transdecoder	stop_codon	136208728	136208730	.	-	2	transcript_id "DNTX_00236382";transcript_type "protein_coding";transcript_biotype "protein_coding";gene_id "XLOC_030571";gene_name "QSOX2";class_code "j";oId "Cells-Transformedfibroblasts_00298181";is.last "FALSE";is.first "FALSE";is.singleExon "FALSE"
chr9	transdecoder	three_prime_UTR	136206333	136208727	.	-	.	transcript_id "DNTX_00236382";transcript_type "protein_coding";transcript_biotype "protein_coding";gene_id "XLOC_030571";gene_name "QSOX2";class_code "j";oId "Cells-Transformedfibroblasts_00298181";is.last "FALSE";is.first "FALSE";is.singleExon "FALSE"
chr9	transdecoder	transcript	136206333	136245841	.	-	.	transcript_id "DNTX_00241818";transcript_type "protein_coding";transcript_biotype "protein_coding";gene_id "XLOC_030571";gene_name "QSOX2";class_code "j";oId "Brain-Cerebellum_00419008";is.last "FALSE";is.first "FALSE";is.singleExon "FALSE"
chr9	transdecoder	exon	136206333	136209674	.	-	.	transcript_id "DNTX_00241818";transcript_type "protein_coding";transcript_biotype "protein_coding";exon_number "12";gene_id "XLOC_030571";gene_name "QSOX2";class_code "j";oId "Brain-Cerebellum_00419008";is.last "TRUE";novel_exon_id "nvl_exon199571";novel_exon_type "novel_TES";is.first "FALSE";is.singleExon "FALSE"
chr9	transdecoder	exon	136209807	136211452	.	-	.	transcript_id "DNTX_00241818";transcript_type "protein_coding";transcript_biotype "protein_coding";exon_number "11";gene_id "XLOC_030571";gene_name "QSOX2";class_code "j";oId "Brain-Cerebellum_00419008";is.last "FALSE";novel_exon_id "nvl_exon199572";novel_exon_type "A5SS";is.first "FALSE";is.singleExon "FALSE"
chr9	transdecoder	exon	136215154	136215304	.	-	.	transcript_id "DNTX_00241818";transcript_type "protein_coding";transcript_biotype "protein_coding";exon_number "10";gene_id "XLOC_030571";gene_name "QSOX2";class_code "j";oId "Brain-Cerebellum_00419008";is.last "FALSE";is.first "FALSE";is.singleExon "FALSE"
chr9	transdecoder	exon	136216600	136216722	.	-	.	transcript_id "DNTX_00241818";transcript_type "protein_coding";transcript_biotype "protein_coding";exon_number "9";gene_id "XLOC_030571";gene_name "QSOX2";class_code "j";oId "Brain-Cerebellum_00419008";is.last "FALSE";is.first "FALSE";is.singleExon "FALSE"
chr9	transdecoder	exon	136218679	136218808	.	-	.	transcript_id "DNTX_00241818";transcript_type "protein_coding";transcript_biotype "protein_coding";exon_number "8";gene_id "XLOC_030571";gene_name "QSOX2";class_code "j";oId "Brain-Cerebellum_00419008";is.last "FALSE";is.first "FALSE";is.singleExon "FALSE"
chr9	transdecoder	exon	136218994	136219164	.	-	.	transcript_id "DNTX_00241818";transcript_type "protein_coding";transcript_biotype "protein_coding";exon_number "7";gene_id "XLOC_030571";gene_name "QSOX2";class_code "j";oId "Brain-Cerebellum_00419008";is.last "FALSE";novel_exon_id "nvl_exon199570";novel_exon_type "A5SS";is.first "FALSE";is.singleExon "FALSE"
chr9	transdecoder	exon	136221796	136221941	.	-	.	transcript_id "DNTX_00241818";transcript_type "protein_coding";transcript_biotype "protein_coding";exon_number "6";gene_id "XLOC_030571";gene_name "QSOX2";class_code "j";oId "Brain-Cerebellum_00419008";is.last "FALSE";is.first "FALSE";is.singleExon "FALSE"
chr9	transdecoder	exon	136223763	136223853	.	-	.	transcript_id "DNTX_00241818";transcript_type "protein_coding";transcript_biotype "protein_coding";exon_number "5";gene_id "XLOC_030571";gene_name "QSOX2";class_code "j";oId "Brain-Cerebellum_00419008";is.last "FALSE";is.first "FALSE";is.singleExon "FALSE"
chr9	transdecoder	exon	136224007	136224112	.	-	.	transcript_id "DNTX_00241818";transcript_type "protein_coding";transcript_biotype "protein_coding";exon_number "4";gene_id "XLOC_030571";gene_name "QSOX2";class_code "j";oId "Brain-Cerebellum_00419008";is.last "FALSE";is.first "FALSE";is.singleExon "FALSE"
chr9	transdecoder	exon	136224861	136224909	.	-	.	transcript_id "DNTX_00241818";transcript_type "protein_coding";transcript_biotype "protein_coding";exon_number "3";gene_id "XLOC_030571";gene_name "QSOX2";class_code "j";oId "Brain-Cerebellum_00419008";is.last "FALSE";is.first "FALSE";is.singleExon "FALSE"
chr9	transdecoder	exon	136226774	136226874	.	-	.	transcript_id "DNTX_00241818";transcript_type "protein_coding";transcript_biotype "protein_coding";exon_number "2";gene_id "XLOC_030571";gene_name "QSOX2";class_code "j";oId "Brain-Cerebellum_00419008";is.last "FALSE";is.first "FALSE";is.singleExon "FALSE"
chr9	transdecoder	exon	136245476	136245841	.	-	.	transcript_id "DNTX_00241818";transcript_type "protein_coding";transcript_biotype "protein_coding";exon_number "1";gene_id "XLOC_030571";gene_name "QSOX2";class_code "j";oId "Brain-Cerebellum_00419008";is.last "FALSE";is.first "TRUE";is.singleExon "FALSE"
chr9	transdecoder	five_prime_UTR	136245804	136245841	.	-	.	transcript_id "DNTX_00241818";transcript_type "protein_coding";transcript_biotype "protein_coding";gene_id "XLOC_030571";gene_name "QSOX2";class_code "j";oId "Brain-Cerebellum_00419008";is.last "FALSE";is.first "FALSE";is.singleExon "FALSE"
chr9	transdecoder	start_codon	136245801	136245803	.	-	1	transcript_id "DNTX_00241818";transcript_type "protein_coding";transcript_biotype "protein_coding";gene_id "XLOC_030571";gene_name "QSOX2";class_code "j";oId "Brain-Cerebellum_00419008";is.last "FALSE";is.first "FALSE";is.singleExon "FALSE"
chr9	transdecoder	CDS	136219011	136219164	.	-	1	transcript_id "DNTX_00241818";transcript_type "protein_coding";transcript_biotype "protein_coding";gene_id "XLOC_030571";gene_name "QSOX2";class_code "j";oId "Brain-Cerebellum_00419008";is.last "FALSE";is.first "FALSE";is.singleExon "FALSE"
chr9	transdecoder	CDS	136221796	136221941	.	-	0	transcript_id "DNTX_00241818";transcript_type "protein_coding";transcript_biotype "protein_coding";gene_id "XLOC_030571";gene_name "QSOX2";class_code "j";oId "Brain-Cerebellum_00419008";is.last "FALSE";is.first "FALSE";is.singleExon "FALSE"
chr9	transdecoder	CDS	136223763	136223853	.	-	1	transcript_id "DNTX_00241818";transcript_type "protein_coding";transcript_biotype "protein_coding";gene_id "XLOC_030571";gene_name "QSOX2";class_code "j";oId "Brain-Cerebellum_00419008";is.last "FALSE";is.first "FALSE";is.singleExon "FALSE"
chr9	transdecoder	CDS	136224007	136224112	.	-	2	transcript_id "DNTX_00241818";transcript_type "protein_coding";transcript_biotype "protein_coding";gene_id "XLOC_030571";gene_name "QSOX2";class_code "j";oId "Brain-Cerebellum_00419008";is.last "FALSE";is.first "FALSE";is.singleExon "FALSE"
chr9	transdecoder	CDS	136224861	136224909	.	-	0	transcript_id "DNTX_00241818";transcript_type "protein_coding";transcript_biotype "protein_coding";gene_id "XLOC_030571";gene_name "QSOX2";class_code "j";oId "Brain-Cerebellum_00419008";is.last "FALSE";is.first "FALSE";is.singleExon "FALSE"
chr9	transdecoder	CDS	136226774	136226874	.	-	2	transcript_id "DNTX_00241818";transcript_type "protein_coding";transcript_biotype "protein_coding";gene_id "XLOC_030571";gene_name "QSOX2";class_code "j";oId "Brain-Cerebellum_00419008";is.last "FALSE";is.first "FALSE";is.singleExon "FALSE"
chr9	transdecoder	CDS	136245476	136245803	.	-	0	transcript_id "DNTX_00241818";transcript_type "protein_coding";transcript_biotype "protein_coding";gene_id "XLOC_030571";gene_name "QSOX2";class_code "j";oId "Brain-Cerebellum_00419008";is.last "FALSE";is.first "FALSE";is.singleExon "FALSE"
chr9	transdecoder	stop_codon	136219008	136219010	.	-	1	transcript_id "DNTX_00241818";transcript_type "protein_coding";transcript_biotype "protein_coding";gene_id "XLOC_030571";gene_name "QSOX2";class_code "j";oId "Brain-Cerebellum_00419008";is.last "FALSE";is.first "FALSE";is.singleExon "FALSE"
chr9	transdecoder	three_prime_UTR	136206333	136209674	.	-	.	transcript_id "DNTX_00241818";transcript_type "protein_coding";transcript_biotype "protein_coding";gene_id "XLOC_030571";gene_name "QSOX2";class_code "j";oId "Brain-Cerebellum_00419008";is.last "TRUE";novel_exon_id "nvl_exon199571";novel_exon_type "novel_TES";is.first "FALSE";is.singleExon "FALSE"
chr9	transdecoder	three_prime_UTR	136209807	136211452	.	-	.	transcript_id "DNTX_00241818";transcript_type "protein_coding";transcript_biotype "protein_coding";gene_id "XLOC_030571";gene_name "QSOX2";class_code "j";oId "Brain-Cerebellum_00419008";is.last "FALSE";novel_exon_id "nvl_exon199572";novel_exon_type "A5SS";is.first "FALSE";is.singleExon "FALSE"
chr9	transdecoder	three_prime_UTR	136215154	136215304	.	-	.	transcript_id "DNTX_00241818";transcript_type "protein_coding";transcript_biotype "protein_coding";gene_id "XLOC_030571";gene_name "QSOX2";class_code "j";oId "Brain-Cerebellum_00419008";is.last "FALSE";is.first "FALSE";is.singleExon "FALSE"
chr9	transdecoder	three_prime_UTR	136216600	136216722	.	-	.	transcript_id "DNTX_00241818";transcript_type "protein_coding";transcript_biotype "protein_coding";gene_id "XLOC_030571";gene_name "QSOX2";class_code "j";oId "Brain-Cerebellum_00419008";is.last "FALSE";is.first "FALSE";is.singleExon "FALSE"
chr9	transdecoder	three_prime_UTR	136218679	136218808	.	-	.	transcript_id "DNTX_00241818";transcript_type "protein_coding";transcript_biotype "protein_coding";gene_id "XLOC_030571";gene_name "QSOX2";class_code "j";oId "Brain-Cerebellum_00419008";is.last "FALSE";is.first "FALSE";is.singleExon "FALSE"
chr9	transdecoder	three_prime_UTR	136218994	136219007	.	-	.	transcript_id "DNTX_00241818";transcript_type "protein_coding";transcript_biotype "protein_coding";gene_id "XLOC_030571";gene_name "QSOX2";class_code "j";oId "Brain-Cerebellum_00419008";is.last "FALSE";is.first "FALSE";is.singleExon "FALSE"
chr9	StringTie	transcript	136206333	136245778	.	-	.	transcript_id "DNTX_00241817";transcript_type "noncoding";transcript_biotype "noncoding";gene_id "XLOC_030571";gene_name "QSOX2";class_code "j";oId "Brain-Cerebellum_00419007";is.last "FALSE";is.first "FALSE";is.singleExon "FALSE"
chr9	StringTie	exon	136206333	136209674	.	-	.	transcript_id "DNTX_00241817";transcript_type "noncoding";transcript_biotype "noncoding";exon_number "12";gene_id "XLOC_030571";gene_name "QSOX2";class_code "j";oId "Brain-Cerebellum_00419007";is.last "TRUE";novel_exon_id "nvl_exon199571";novel_exon_type "novel_TES";is.first "FALSE";is.singleExon "FALSE"
chr9	StringTie	exon	136209807	136211452	.	-	.	transcript_id "DNTX_00241817";transcript_type "noncoding";transcript_biotype "noncoding";exon_number "11";gene_id "XLOC_030571";gene_name "QSOX2";class_code "j";oId "Brain-Cerebellum_00419007";is.last "FALSE";novel_exon_id "nvl_exon199572";novel_exon_type "A5SS";is.first "FALSE";is.singleExon "FALSE"
chr9	StringTie	exon	136215154	136215304	.	-	.	transcript_id "DNTX_00241817";transcript_type "noncoding";transcript_biotype "noncoding";exon_number "10";gene_id "XLOC_030571";gene_name "QSOX2";class_code "j";oId "Brain-Cerebellum_00419007";is.last "FALSE";is.first "FALSE";is.singleExon "FALSE"
chr9	StringTie	exon	136216600	136216722	.	-	.	transcript_id "DNTX_00241817";transcript_type "noncoding";transcript_biotype "noncoding";exon_number "9";gene_id "XLOC_030571";gene_name "QSOX2";class_code "j";oId "Brain-Cerebellum_00419007";is.last "FALSE";is.first "FALSE";is.singleExon "FALSE"
chr9	StringTie	exon	136218679	136218808	.	-	.	transcript_id "DNTX_00241817";transcript_type "noncoding";transcript_biotype "noncoding";exon_number "8";gene_id "XLOC_030571";gene_name "QSOX2";class_code "j";oId "Brain-Cerebellum_00419007";is.last "FALSE";is.first "FALSE";is.singleExon "FALSE"
chr9	StringTie	exon	136219030	136219164	.	-	.	transcript_id "DNTX_00241817";transcript_type "noncoding";transcript_biotype "noncoding";exon_number "7";gene_id "XLOC_030571";gene_name "QSOX2";class_code "j";oId "Brain-Cerebellum_00419007";is.last "FALSE";is.first "FALSE";is.singleExon "FALSE"
chr9	StringTie	exon	136221796	136221941	.	-	.	transcript_id "DNTX_00241817";transcript_type "noncoding";transcript_biotype "noncoding";exon_number "6";gene_id "XLOC_030571";gene_name "QSOX2";class_code "j";oId "Brain-Cerebellum_00419007";is.last "FALSE";is.first "FALSE";is.singleExon "FALSE"
chr9	StringTie	exon	136223763	136223853	.	-	.	transcript_id "DNTX_00241817";transcript_type "noncoding";transcript_biotype "noncoding";exon_number "5";gene_id "XLOC_030571";gene_name "QSOX2";class_code "j";oId "Brain-Cerebellum_00419007";is.last "FALSE";is.first "FALSE";is.singleExon "FALSE"
chr9	StringTie	exon	136224007	136224112	.	-	.	transcript_id "DNTX_00241817";transcript_type "noncoding";transcript_biotype "noncoding";exon_number "4";gene_id "XLOC_030571";gene_name "QSOX2";class_code "j";oId "Brain-Cerebellum_00419007";is.last "FALSE";is.first "FALSE";is.singleExon "FALSE"
chr9	StringTie	exon	136224861	136224909	.	-	.	transcript_id "DNTX_00241817";transcript_type "noncoding";transcript_biotype "noncoding";exon_number "3";gene_id "XLOC_030571";gene_name "QSOX2";class_code "j";oId "Brain-Cerebellum_00419007";is.last "FALSE";is.first "FALSE";is.singleExon "FALSE"
chr9	StringTie	exon	136226774	136226874	.	-	.	transcript_id "DNTX_00241817";transcript_type "noncoding";transcript_biotype "noncoding";exon_number "2";gene_id "XLOC_030571";gene_name "QSOX2";class_code "j";oId "Brain-Cerebellum_00419007";is.last "FALSE";is.first "FALSE";is.singleExon "FALSE"
chr9	StringTie	exon	136245476	136245778	.	-	.	transcript_id "DNTX_00241817";transcript_type "noncoding";transcript_biotype "noncoding";exon_number "1";gene_id "XLOC_030571";gene_name "QSOX2";class_code "j";oId "Brain-Cerebellum_00419007";is.last "FALSE";novel_exon_id "nvl_exon199573";novel_exon_type "A3SS";is.first "TRUE";is.singleExon "FALSE"
chr9	StringTie	transcript	136206333	136245801	.	-	.	transcript_id "DNTX_00236380";transcript_type "noncoding";transcript_biotype "noncoding";gene_id "XLOC_030571";gene_name "QSOX2";class_code "n";oId "Thyroid_00379743";is.last "FALSE";is.first "FALSE";is.singleExon "FALSE"
chr9	StringTie	exon	136206333	136211452	.	-	.	transcript_id "DNTX_00236380";transcript_type "noncoding";transcript_biotype "noncoding";exon_number "11";gene_id "XLOC_030571";gene_name "QSOX2";class_code "n";oId "Thyroid_00379743";is.last "TRUE";novel_exon_id "nvl_exon199569";novel_exon_type "RI";is.first "FALSE";is.singleExon "FALSE"
chr9	StringTie	exon	136215154	136215304	.	-	.	transcript_id "DNTX_00236380";transcript_type "noncoding";transcript_biotype "noncoding";exon_number "10";gene_id "XLOC_030571";gene_name "QSOX2";class_code "n";oId "Thyroid_00379743";is.last "FALSE";is.first "FALSE";is.singleExon "FALSE"
chr9	StringTie	exon	136216600	136216722	.	-	.	transcript_id "DNTX_00236380";transcript_type "noncoding";transcript_biotype "noncoding";exon_number "9";gene_id "XLOC_030571";gene_name "QSOX2";class_code "n";oId "Thyroid_00379743";is.last "FALSE";is.first "FALSE";is.singleExon "FALSE"
chr9	StringTie	exon	136218679	136218808	.	-	.	transcript_id "DNTX_00236380";transcript_type "noncoding";transcript_biotype "noncoding";exon_number "8";gene_id "XLOC_030571";gene_name "QSOX2";class_code "n";oId "Thyroid_00379743";is.last "FALSE";is.first "FALSE";is.singleExon "FALSE"
chr9	StringTie	exon	136218994	136219164	.	-	.	transcript_id "DNTX_00236380";transcript_type "noncoding";transcript_biotype "noncoding";exon_number "7";gene_id "XLOC_030571";gene_name "QSOX2";class_code "n";oId "Thyroid_00379743";is.last "FALSE";novel_exon_id "nvl_exon199570";novel_exon_type "A5SS";is.first "FALSE";is.singleExon "FALSE"
chr9	StringTie	exon	136221796	136221941	.	-	.	transcript_id "DNTX_00236380";transcript_type "noncoding";transcript_biotype "noncoding";exon_number "6";gene_id "XLOC_030571";gene_name "QSOX2";class_code "n";oId "Thyroid_00379743";is.last "FALSE";is.first "FALSE";is.singleExon "FALSE"
chr9	StringTie	exon	136223763	136223853	.	-	.	transcript_id "DNTX_00236380";transcript_type "noncoding";transcript_biotype "noncoding";exon_number "5";gene_id "XLOC_030571";gene_name "QSOX2";class_code "n";oId "Thyroid_00379743";is.last "FALSE";is.first "FALSE";is.singleExon "FALSE"
chr9	StringTie	exon	136224007	136224112	.	-	.	transcript_id "DNTX_00236380";transcript_type "noncoding";transcript_biotype "noncoding";exon_number "4";gene_id "XLOC_030571";gene_name "QSOX2";class_code "n";oId "Thyroid_00379743";is.last "FALSE";is.first "FALSE";is.singleExon "FALSE"
chr9	StringTie	exon	136224861	136224909	.	-	.	transcript_id "DNTX_00236380";transcript_type "noncoding";transcript_biotype "noncoding";exon_number "3";gene_id "XLOC_030571";gene_name "QSOX2";class_code "n";oId "Thyroid_00379743";is.last "FALSE";is.first "FALSE";is.singleExon "FALSE"
chr9	StringTie	exon	136226774	136226874	.	-	.	transcript_id "DNTX_00236380";transcript_type "noncoding";transcript_biotype "noncoding";exon_number "2";gene_id "XLOC_030571";gene_name "QSOX2";class_code "n";oId "Thyroid_00379743";is.last "FALSE";is.first "FALSE";is.singleExon "FALSE"
chr9	StringTie	exon	136245476	136245801	.	-	.	transcript_id "DNTX_00236380";transcript_type "noncoding";transcript_biotype "noncoding";exon_number "1";gene_id "XLOC_030571";gene_name "QSOX2";class_code "n";oId "Thyroid_00379743";is.last "FALSE";novel_exon_id "nvl_exon199574";novel_exon_type "A3SS";is.first "TRUE";is.singleExon "FALSE"
chr9	StringTie	transcript	136206333	136245812	.	-	.	transcript_id "DNTX_00240703";transcript_type "noncoding";transcript_biotype "noncoding";gene_id "XLOC_030571";gene_name "QSOX2";class_code "m";oId "Brain-Cerebellum_00417807";is.last "FALSE";is.first "FALSE";is.singleExon "FALSE"
chr9	StringTie	exon	136206333	136211452	.	-	.	transcript_id "DNTX_00240703";transcript_type "noncoding";transcript_biotype "noncoding";exon_number "10";gene_id "XLOC_030571";gene_name "QSOX2";class_code "m";oId "Brain-Cerebellum_00417807";is.last "TRUE";novel_exon_id "nvl_exon199569";novel_exon_type "RI";is.first "FALSE";is.singleExon "FALSE"
chr9	StringTie	exon	136215154	136215304	.	-	.	transcript_id "DNTX_00240703";transcript_type "noncoding";transcript_biotype "noncoding";exon_number "9";gene_id "XLOC_030571";gene_name "QSOX2";class_code "m";oId "Brain-Cerebellum_00417807";is.last "FALSE";is.first "FALSE";is.singleExon "FALSE"
chr9	StringTie	exon	136216600	136216722	.	-	.	transcript_id "DNTX_00240703";transcript_type "noncoding";transcript_biotype "noncoding";exon_number "8";gene_id "XLOC_030571";gene_name "QSOX2";class_code "m";oId "Brain-Cerebellum_00417807";is.last "FALSE";is.first "FALSE";is.singleExon "FALSE"
chr9	StringTie	exon	136218679	136219164	.	-	.	transcript_id "DNTX_00240703";transcript_type "noncoding";transcript_biotype "noncoding";exon_number "7";gene_id "XLOC_030571";gene_name "QSOX2";class_code "m";oId "Brain-Cerebellum_00417807";is.last "FALSE";novel_exon_id "nvl_exon199562";novel_exon_type "RI";is.first "FALSE";is.singleExon "FALSE"
chr9	StringTie	exon	136221796	136221941	.	-	.	transcript_id "DNTX_00240703";transcript_type "noncoding";transcript_biotype "noncoding";exon_number "6";gene_id "XLOC_030571";gene_name "QSOX2";class_code "m";oId "Brain-Cerebellum_00417807";is.last "FALSE";is.first "FALSE";is.singleExon "FALSE"
chr9	StringTie	exon	136223763	136223853	.	-	.	transcript_id "DNTX_00240703";transcript_type "noncoding";transcript_biotype "noncoding";exon_number "5";gene_id "XLOC_030571";gene_name "QSOX2";class_code "m";oId "Brain-Cerebellum_00417807";is.last "FALSE";is.first "FALSE";is.singleExon "FALSE"
chr9	StringTie	exon	136224007	136224112	.	-	.	transcript_id "DNTX_00240703";transcript_type "noncoding";transcript_biotype "noncoding";exon_number "4";gene_id "XLOC_030571";gene_name "QSOX2";class_code "m";oId "Brain-Cerebellum_00417807";is.last "FALSE";is.first "FALSE";is.singleExon "FALSE"
chr9	StringTie	exon	136224861	136224909	.	-	.	transcript_id "DNTX_00240703";transcript_type "noncoding";transcript_biotype "noncoding";exon_number "3";gene_id "XLOC_030571";gene_name "QSOX2";class_code "m";oId "Brain-Cerebellum_00417807";is.last "FALSE";is.first "FALSE";is.singleExon "FALSE"
chr9	StringTie	exon	136226774	136226874	.	-	.	transcript_id "DNTX_00240703";transcript_type "noncoding";transcript_biotype "noncoding";exon_number "2";gene_id "XLOC_030571";gene_name "QSOX2";class_code "m";oId "Brain-Cerebellum_00417807";is.last "FALSE";is.first "FALSE";is.singleExon "FALSE"
chr9	StringTie	exon	136245476	136245812	.	-	.	transcript_id "DNTX_00240703";transcript_type "noncoding";transcript_biotype "noncoding";exon_number "1";gene_id "XLOC_030571";gene_name "QSOX2";class_code "m";oId "Brain-Cerebellum_00417807";is.last "FALSE";novel_exon_id "nvl_exon199575";novel_exon_type "A3SS";is.first "TRUE";is.singleExon "FALSE"
chr9	StringTie	transcript	136206347	136215300	.	-	.	transcript_id "DNTX_00237573";transcript_type "noncoding";transcript_biotype "noncoding";gene_id "XLOC_030571";gene_name "QSOX2";class_code "c";oId "RPE_Fetal.Tissue_00684287";is.last "FALSE";is.first "FALSE";is.singleExon "FALSE"
chr9	StringTie	exon	136206347	136209275	.	-	.	transcript_id "DNTX_00237573";transcript_type "noncoding";transcript_biotype "noncoding";exon_number "3";gene_id "XLOC_030571";gene_name "QSOX2";class_code "c";oId "RPE_Fetal.Tissue_00684287";is.last "TRUE";novel_exon_id "nvl_exon199576";novel_exon_type "A5SS";is.first "FALSE";is.singleExon "FALSE"
chr9	StringTie	exon	136211264	136211452	.	-	.	transcript_id "DNTX_00237573";transcript_type "noncoding";transcript_biotype "noncoding";exon_number "2";gene_id "XLOC_030571";gene_name "QSOX2";class_code "c";oId "RPE_Fetal.Tissue_00684287";is.last "FALSE";is.first "FALSE";is.singleExon "FALSE"
chr9	StringTie	exon	136215154	136215300	.	-	.	transcript_id "DNTX_00237573";transcript_type "noncoding";transcript_biotype "noncoding";exon_number "1";gene_id "XLOC_030571";gene_name "QSOX2";class_code "c";oId "RPE_Fetal.Tissue_00684287";is.last "FALSE";novel_exon_id "nvl_exon199577";novel_exon_type "A3SS";is.first "TRUE";is.singleExon "FALSE"
chr9	transdecoder	transcript	136206367	136219250	.	-	.	transcript_id "DNTX_00243175";transcript_type "protein_coding";transcript_biotype "protein_coding";gene_id "XLOC_030571";gene_name "QSOX2";class_code "j";oId "Cornea_Fetal.Tissue_00150828";is.last "FALSE";is.first "FALSE";is.singleExon "FALSE"
chr9	transdecoder	exon	136206367	136209275	.	-	.	transcript_id "DNTX_00243175";transcript_type "protein_coding";transcript_biotype "protein_coding";exon_number "5";gene_id "XLOC_030571";gene_name "QSOX2";class_code "j";oId "Cornea_Fetal.Tissue_00150828";is.last "TRUE";novel_exon_id "nvl_exon199578";novel_exon_type "A5SS";is.first "FALSE";is.singleExon "FALSE"
chr9	transdecoder	exon	136211264	136211452	.	-	.	transcript_id "DNTX_00243175";transcript_type "protein_coding";transcript_biotype "protein_coding";exon_number "4";gene_id "XLOC_030571";gene_name "QSOX2";class_code "j";oId "Cornea_Fetal.Tissue_00150828";is.last "FALSE";is.first "FALSE";is.singleExon "FALSE"
chr9	transdecoder	exon	136215154	136215304	.	-	.	transcript_id "DNTX_00243175";transcript_type "protein_coding";transcript_biotype "protein_coding";exon_number "3";gene_id "XLOC_030571";gene_name "QSOX2";class_code "j";oId "Cornea_Fetal.Tissue_00150828";is.last "FALSE";is.first "FALSE";is.singleExon "FALSE"
chr9	transdecoder	exon	136216600	136216722	.	-	.	transcript_id "DNTX_00243175";transcript_type "protein_coding";transcript_biotype "protein_coding";exon_number "2";gene_id "XLOC_030571";gene_name "QSOX2";class_code "j";oId "Cornea_Fetal.Tissue_00150828";is.last "FALSE";is.first "FALSE";is.singleExon "FALSE"
chr9	transdecoder	exon	136218679	136219250	.	-	.	transcript_id "DNTX_00243175";transcript_type "protein_coding";transcript_biotype "protein_coding";exon_number "1";gene_id "XLOC_030571";gene_name "QSOX2";class_code "j";oId "Cornea_Fetal.Tissue_00150828";is.last "FALSE";novel_exon_id "nvl_exon199579";novel_exon_type "A3SS";is.first "TRUE";is.singleExon "FALSE"
chr9	transdecoder	five_prime_UTR	136216684	136216722	.	-	.	transcript_id "DNTX_00243175";transcript_type "protein_coding";transcript_biotype "protein_coding";gene_id "XLOC_030571";gene_name "QSOX2";class_code "j";oId "Cornea_Fetal.Tissue_00150828";is.last "FALSE";is.first "FALSE";is.singleExon "FALSE"
chr9	transdecoder	five_prime_UTR	136218679	136219250	.	-	.	transcript_id "DNTX_00243175";transcript_type "protein_coding";transcript_biotype "protein_coding";gene_id "XLOC_030571";gene_name "QSOX2";class_code "j";oId "Cornea_Fetal.Tissue_00150828";is.last "FALSE";novel_exon_id "nvl_exon199579";novel_exon_type "A3SS";is.first "TRUE";is.singleExon "FALSE"
chr9	transdecoder	start_codon	136216681	136216683	.	-	2	transcript_id "DNTX_00243175";transcript_type "protein_coding";transcript_biotype "protein_coding";gene_id "XLOC_030571";gene_name "QSOX2";class_code "j";oId "Cornea_Fetal.Tissue_00150828";is.last "FALSE";is.first "FALSE";is.singleExon "FALSE"
chr9	transdecoder	CDS	136208731	136209275	.	-	2	transcript_id "DNTX_00243175";transcript_type "protein_coding";transcript_biotype "protein_coding";gene_id "XLOC_030571";gene_name "QSOX2";class_code "j";oId "Cornea_Fetal.Tissue_00150828";is.last "FALSE";is.first "FALSE";is.singleExon "FALSE"
chr9	transdecoder	CDS	136211264	136211452	.	-	2	transcript_id "DNTX_00243175";transcript_type "protein_coding";transcript_biotype "protein_coding";gene_id "XLOC_030571";gene_name "QSOX2";class_code "j";oId "Cornea_Fetal.Tissue_00150828";is.last "FALSE";is.first "FALSE";is.singleExon "FALSE"
chr9	transdecoder	CDS	136215154	136215304	.	-	0	transcript_id "DNTX_00243175";transcript_type "protein_coding";transcript_biotype "protein_coding";gene_id "XLOC_030571";gene_name "QSOX2";class_code "j";oId "Cornea_Fetal.Tissue_00150828";is.last "FALSE";is.first "FALSE";is.singleExon "FALSE"
chr9	transdecoder	CDS	136216600	136216683	.	-	0	transcript_id "DNTX_00243175";transcript_type "protein_coding";transcript_biotype "protein_coding";gene_id "XLOC_030571";gene_name "QSOX2";class_code "j";oId "Cornea_Fetal.Tissue_00150828";is.last "FALSE";is.first "FALSE";is.singleExon "FALSE"
chr9	transdecoder	stop_codon	136208728	136208730	.	-	2	transcript_id "DNTX_00243175";transcript_type "protein_coding";transcript_biotype "protein_coding";gene_id "XLOC_030571";gene_name "QSOX2";class_code "j";oId "Cornea_Fetal.Tissue_00150828";is.last "FALSE";is.first "FALSE";is.singleExon "FALSE"
chr9	transdecoder	three_prime_UTR	136206367	136208727	.	-	.	transcript_id "DNTX_00243175";transcript_type "protein_coding";transcript_biotype "protein_coding";gene_id "XLOC_030571";gene_name "QSOX2";class_code "j";oId "Cornea_Fetal.Tissue_00150828";is.last "FALSE";is.first "FALSE";is.singleExon "FALSE"
chr9	StringTie	transcript	136219006	136245793	.	-	.	transcript_id "DNTX_00243176";transcript_type "noncoding";transcript_biotype "noncoding";gene_id "XLOC_030571";gene_name "QSOX2";class_code "j";oId "Cornea_Fetal.Tissue_00152496";is.last "FALSE";is.first "FALSE";is.singleExon "FALSE"
chr9	StringTie	exon	136219006	136219164	.	-	.	transcript_id "DNTX_00243176";transcript_type "noncoding";transcript_biotype "noncoding";exon_number "7";gene_id "XLOC_030571";gene_name "QSOX2";class_code "j";oId "Cornea_Fetal.Tissue_00152496";is.last "TRUE";novel_exon_id "nvl_exon199580";novel_exon_type "A5SS";is.first "FALSE";is.singleExon "FALSE"
chr9	StringTie	exon	136221796	136221941	.	-	.	transcript_id "DNTX_00243176";transcript_type "noncoding";transcript_biotype "noncoding";exon_number "6";gene_id "XLOC_030571";gene_name "QSOX2";class_code "j";oId "Cornea_Fetal.Tissue_00152496";is.last "FALSE";is.first "FALSE";is.singleExon "FALSE"
chr9	StringTie	exon	136223763	136223853	.	-	.	transcript_id "DNTX_00243176";transcript_type "noncoding";transcript_biotype "noncoding";exon_number "5";gene_id "XLOC_030571";gene_name "QSOX2";class_code "j";oId "Cornea_Fetal.Tissue_00152496";is.last "FALSE";is.first "FALSE";is.singleExon "FALSE"
chr9	StringTie	exon	136224007	136224112	.	-	.	transcript_id "DNTX_00243176";transcript_type "noncoding";transcript_biotype "noncoding";exon_number "4";gene_id "XLOC_030571";gene_name "QSOX2";class_code "j";oId "Cornea_Fetal.Tissue_00152496";is.last "FALSE";is.first "FALSE";is.singleExon "FALSE"
chr9	StringTie	exon	136224861	136224909	.	-	.	transcript_id "DNTX_00243176";transcript_type "noncoding";transcript_biotype "noncoding";exon_number "3";gene_id "XLOC_030571";gene_name "QSOX2";class_code "j";oId "Cornea_Fetal.Tissue_00152496";is.last "FALSE";is.first "FALSE";is.singleExon "FALSE"
chr9	StringTie	exon	136226774	136226874	.	-	.	transcript_id "DNTX_00243176";transcript_type "noncoding";transcript_biotype "noncoding";exon_number "2";gene_id "XLOC_030571";gene_name "QSOX2";class_code "j";oId "Cornea_Fetal.Tissue_00152496";is.last "FALSE";is.first "FALSE";is.singleExon "FALSE"
chr9	StringTie	exon	136245476	136245793	.	-	.	transcript_id "DNTX_00243176";transcript_type "noncoding";transcript_biotype "noncoding";exon_number "1";gene_id "XLOC_030571";gene_name "QSOX2";class_code "j";oId "Cornea_Fetal.Tissue_00152496";is.last "FALSE";novel_exon_id "nvl_exon199581";novel_exon_type "A3SS";is.first "TRUE";is.singleExon "FALSE"
chr9	transdecoder	gene	136249978	136251205	.	+	.	gene_id "XLOC_029990";gene_name "WI2-1959D15.4";is.last "FALSE";is.first "FALSE";is.singleExon "FALSE"
chr9	transdecoder	transcript	136249978	136251205	.	+	.	transcript_id "DNTX_00243937";transcript_type "protein_coding";transcript_biotype "protein_coding";gene_id "XLOC_029990";gene_name "WI2-1959D15.4";class_code "=";oId "Pituitary_00438615";is.last "TRUE";is.first "TRUE";is.singleExon "TRUE"
chr9	transdecoder	exon	136249978	136251205	.	+	.	transcript_id "DNTX_00243937";transcript_type "protein_coding";transcript_biotype "protein_coding";exon_number "1";gene_id "XLOC_029990";gene_name "WI2-1959D15.4";class_code "=";oId "Pituitary_00438615";is.last "TRUE";is.first "TRUE";is.singleExon "TRUE"
chr9	transdecoder	start_codon	136249979	136249981	.	+	0	transcript_id "DNTX_00243937";transcript_type "protein_coding";transcript_biotype "protein_coding";gene_id "XLOC_029990";gene_name "WI2-1959D15.4";class_code "=";oId "Pituitary_00438615";is.last "FALSE";is.first "FALSE";is.singleExon "TRUE"
chr9	transdecoder	CDS	136249979	136250188	.	+	0	transcript_id "DNTX_00243937";transcript_type "protein_coding";transcript_biotype "protein_coding";gene_id "XLOC_029990";gene_name "WI2-1959D15.4";class_code "=";oId "Pituitary_00438615";is.last "FALSE";is.first "FALSE";is.singleExon "TRUE"
chr9	transdecoder	stop_codon	136250189	136250191	.	+	0	transcript_id "DNTX_00243937";transcript_type "protein_coding";transcript_biotype "protein_coding";gene_id "XLOC_029990";gene_name "WI2-1959D15.4";class_code "=";oId "Pituitary_00438615";is.last "FALSE";is.first "FALSE";is.singleExon "TRUE"
chr9	transdecoder	three_prime_UTR	136250192	136251205	.	+	.	transcript_id "DNTX_00243937";transcript_type "protein_coding";transcript_biotype "protein_coding";gene_id "XLOC_029990";gene_name "WI2-1959D15.4";class_code "=";oId "Pituitary_00438615";is.last "FALSE";is.first "FALSE";is.singleExon "TRUE"
chr9	transdecoder	gene	136249979	136311699	.	-	.	gene_id "XLOC_030572";gene_name "CCDC187";is.last "FALSE";is.first "FALSE";is.singleExon "FALSE"
chr9	transdecoder	transcript	136249979	136311695	.	-	.	transcript_id "DNTX_00241032";transcript_type "protein_coding";transcript_biotype "protein_coding";gene_id "XLOC_030572";gene_name "CCDC187";class_code "j";oId "Thyroid_00378617";is.last "FALSE";is.first "FALSE";is.singleExon "FALSE"
chr9	transdecoder	exon	136249979	136255134	.	-	.	transcript_id "DNTX_00241032";transcript_type "protein_coding";transcript_biotype "protein_coding";exon_number "26";gene_id "XLOC_030572";gene_name "CCDC187";class_code "j";oId "Thyroid_00378617";is.last "TRUE";novel_exon_id "nvl_exon199582";novel_exon_type "A5SS";is.first "FALSE";is.singleExon "FALSE"
chr9	transdecoder	exon	136255657	136255733	.	-	.	transcript_id "DNTX_00241032";transcript_type "protein_coding";transcript_biotype "protein_coding";exon_number "25";gene_id "XLOC_030572";gene_name "CCDC187";class_code "j";oId "Thyroid_00378617";is.last "FALSE";is.first "FALSE";is.singleExon "FALSE"
chr9	transdecoder	exon	136256211	136256323	.	-	.	transcript_id "DNTX_00241032";transcript_type "protein_coding";transcript_biotype "protein_coding";exon_number "24";gene_id "XLOC_030572";gene_name "CCDC187";class_code "j";oId "Thyroid_00378617";is.last "FALSE";is.first "FALSE";is.singleExon "FALSE"
chr9	transdecoder	exon	136256705	136256841	.	-	.	transcript_id "DNTX_00241032";transcript_type "protein_coding";transcript_biotype "protein_coding";exon_number "23";gene_id "XLOC_030572";gene_name "CCDC187";class_code "j";oId "Thyroid_00378617";is.last "FALSE";is.first "FALSE";is.singleExon "FALSE"
chr9	transdecoder	exon	136258932	136259001	.	-	.	transcript_id "DNTX_00241032";transcript_type "protein_coding";transcript_biotype "protein_coding";exon_number "22";gene_id "XLOC_030572";gene_name "CCDC187";class_code "j";oId "Thyroid_00378617";is.last "FALSE";is.first "FALSE";is.singleExon "FALSE"
chr9	transdecoder	exon	136259363	136259448	.	-	.	transcript_id "DNTX_00241032";transcript_type "protein_coding";transcript_biotype "protein_coding";exon_number "21";gene_id "XLOC_030572";gene_name "CCDC187";class_code "j";oId "Thyroid_00378617";is.last "FALSE";is.first "FALSE";is.singleExon "FALSE"
chr9	transdecoder	exon	136260119	136260264	.	-	.	transcript_id "DNTX_00241032";transcript_type "protein_coding";transcript_biotype "protein_coding";exon_number "20";gene_id "XLOC_030572";gene_name "CCDC187";class_code "j";oId "Thyroid_00378617";is.last "FALSE";is.first "FALSE";is.singleExon "FALSE"
chr9	transdecoder	exon	136262311	136262462	.	-	.	transcript_id "DNTX_00241032";transcript_type "protein_coding";transcript_biotype "protein_coding";exon_number "19";gene_id "XLOC_030572";gene_name "CCDC187";class_code "j";oId "Thyroid_00378617";is.last "FALSE";is.first "FALSE";is.singleExon "FALSE"
chr9	transdecoder	exon	136263622	136263798	.	-	.	transcript_id "DNTX_00241032";transcript_type "protein_coding";transcript_biotype "protein_coding";exon_number "18";gene_id "XLOC_030572";gene_name "CCDC187";class_code "j";oId "Thyroid_00378617";is.last "FALSE";is.first "FALSE";is.singleExon "FALSE"
chr9	transdecoder	exon	136265956	136266043	.	-	.	transcript_id "DNTX_00241032";transcript_type "protein_coding";transcript_biotype "protein_coding";exon_number "17";gene_id "XLOC_030572";gene_name "CCDC187";class_code "j";oId "Thyroid_00378617";is.last "FALSE";is.first "FALSE";is.singleExon "FALSE"
chr9	transdecoder	exon	136267384	136267511	.	-	.	transcript_id "DNTX_00241032";transcript_type "protein_coding";transcript_biotype "protein_coding";exon_number "16";gene_id "XLOC_030572";gene_name "CCDC187";class_code "j";oId "Thyroid_00378617";is.last "FALSE";is.first "FALSE";is.singleExon "FALSE"
chr9	transdecoder	exon	136268049	136268125	.	-	.	transcript_id "DNTX_00241032";transcript_type "protein_coding";transcript_biotype "protein_coding";exon_number "15";gene_id "XLOC_030572";gene_name "CCDC187";class_code "j";oId "Thyroid_00378617";is.last "FALSE";is.first "FALSE";is.singleExon "FALSE"
chr9	transdecoder	exon	136274658	136274749	.	-	.	transcript_id "DNTX_00241032";transcript_type "protein_coding";transcript_biotype "protein_coding";exon_number "14";gene_id "XLOC_030572";gene_name "CCDC187";class_code "j";oId "Thyroid_00378617";is.last "FALSE";is.first "FALSE";is.singleExon "FALSE"
chr9	transdecoder	exon	136274883	136275007	.	-	.	transcript_id "DNTX_00241032";transcript_type "protein_coding";transcript_biotype "protein_coding";exon_number "13";gene_id "XLOC_030572";gene_name "CCDC187";class_code "j";oId "Thyroid_00378617";is.last "FALSE";is.first "FALSE";is.singleExon "FALSE"
chr9	transdecoder	exon	136276194	136276301	.	-	.	transcript_id "DNTX_00241032";transcript_type "protein_coding";transcript_biotype "protein_coding";exon_number "12";gene_id "XLOC_030572";gene_name "CCDC187";class_code "j";oId "Thyroid_00378617";is.last "FALSE";is.first "FALSE";is.singleExon "FALSE"
chr9	transdecoder	exon	136276651	136276727	.	-	.	transcript_id "DNTX_00241032";transcript_type "protein_coding";transcript_biotype "protein_coding";exon_number "11";gene_id "XLOC_030572";gene_name "CCDC187";class_code "j";oId "Thyroid_00378617";is.last "FALSE";is.first "FALSE";is.singleExon "FALSE"
chr9	transdecoder	exon	136281551	136281663	.	-	.	transcript_id "DNTX_00241032";transcript_type "protein_coding";transcript_biotype "protein_coding";exon_number "10";gene_id "XLOC_030572";gene_name "CCDC187";class_code "j";oId "Thyroid_00378617";is.last "FALSE";is.first "FALSE";is.singleExon "FALSE"
chr9	transdecoder	exon	136285513	136285606	.	-	.	transcript_id "DNTX_00241032";transcript_type "protein_coding";transcript_biotype "protein_coding";exon_number "9";gene_id "XLOC_030572";gene_name "CCDC187";class_code "j";oId "Thyroid_00378617";is.last "FALSE";is.first "FALSE";is.singleExon "FALSE"
chr9	transdecoder	exon	136286085	136286695	.	-	.	transcript_id "DNTX_00241032";transcript_type "protein_coding";transcript_biotype "protein_coding";exon_number "8";gene_id "XLOC_030572";gene_name "CCDC187";class_code "j";oId "Thyroid_00378617";is.last "FALSE";is.first "FALSE";is.singleExon "FALSE"
chr9	transdecoder	exon	136289959	136290053	.	-	.	transcript_id "DNTX_00241032";transcript_type "protein_coding";transcript_biotype "protein_coding";exon_number "7";gene_id "XLOC_030572";gene_name "CCDC187";class_code "j";oId "Thyroid_00378617";is.last "FALSE";is.first "FALSE";is.singleExon "FALSE"
chr9	transdecoder	exon	136290486	136291645	.	-	.	transcript_id "DNTX_00241032";transcript_type "protein_coding";transcript_biotype "protein_coding";exon_number "6";gene_id "XLOC_030572";gene_name "CCDC187";class_code "j";oId "Thyroid_00378617";is.last "FALSE";is.first "FALSE";is.singleExon "FALSE"
chr9	transdecoder	exon	136292161	136292295	.	-	.	transcript_id "DNTX_00241032";transcript_type "protein_coding";transcript_biotype "protein_coding";exon_number "5";gene_id "XLOC_030572";gene_name "CCDC187";class_code "j";oId "Thyroid_00378617";is.last "FALSE";is.first "FALSE";is.singleExon "FALSE"
chr9	transdecoder	exon	136297714	136297821	.	-	.	transcript_id "DNTX_00241032";transcript_type "protein_coding";transcript_biotype "protein_coding";exon_number "4";gene_id "XLOC_030572";gene_name "CCDC187";class_code "j";oId "Thyroid_00378617";is.last "FALSE";is.first "FALSE";is.singleExon "FALSE"
chr9	transdecoder	exon	136300220	136300318	.	-	.	transcript_id "DNTX_00241032";transcript_type "protein_coding";transcript_biotype "protein_coding";exon_number "3";gene_id "XLOC_030572";gene_name "CCDC187";class_code "j";oId "Thyroid_00378617";is.last "FALSE";is.first "FALSE";is.singleExon "FALSE"
chr9	transdecoder	exon	136302812	136303293	.	-	.	transcript_id "DNTX_00241032";transcript_type "protein_coding";transcript_biotype "protein_coding";exon_number "2";gene_id "XLOC_030572";gene_name "CCDC187";class_code "j";oId "Thyroid_00378617";is.last "FALSE";is.first "FALSE";is.singleExon "FALSE"
chr9	transdecoder	exon	136311594	136311695	.	-	.	transcript_id "DNTX_00241032";transcript_type "protein_coding";transcript_biotype "protein_coding";exon_number "1";gene_id "XLOC_030572";gene_name "CCDC187";class_code "j";oId "Thyroid_00378617";is.last "FALSE";novel_exon_id "nvl_exon199583";novel_exon_type "novel_TSS";is.first "TRUE";is.singleExon "FALSE"
chr9	transdecoder	five_prime_UTR	136303143	136303293	.	-	.	transcript_id "DNTX_00241032";transcript_type "protein_coding";transcript_biotype "protein_coding";gene_id "XLOC_030572";gene_name "CCDC187";class_code "j";oId "Thyroid_00378617";is.last "FALSE";is.first "FALSE";is.singleExon "FALSE"
chr9	transdecoder	five_prime_UTR	136311594	136311695	.	-	.	transcript_id "DNTX_00241032";transcript_type "protein_coding";transcript_biotype "protein_coding";gene_id "XLOC_030572";gene_name "CCDC187";class_code "j";oId "Thyroid_00378617";is.last "FALSE";novel_exon_id "nvl_exon199583";novel_exon_type "novel_TSS";is.first "TRUE";is.singleExon "FALSE"
chr9	transdecoder	start_codon	136303140	136303142	.	-	2	transcript_id "DNTX_00241032";transcript_type "protein_coding";transcript_biotype "protein_coding";gene_id "XLOC_030572";gene_name "CCDC187";class_code "j";oId "Thyroid_00378617";is.last "FALSE";is.first "FALSE";is.singleExon "FALSE"
chr9	transdecoder	CDS	136253597	136255134	.	-	2	transcript_id "DNTX_00241032";transcript_type "protein_coding";transcript_biotype "protein_coding";gene_id "XLOC_030572";gene_name "CCDC187";class_code "j";oId "Thyroid_00378617";is.last "FALSE";is.first "FALSE";is.singleExon "FALSE"
chr9	transdecoder	CDS	136255657	136255733	.	-	1	transcript_id "DNTX_00241032";transcript_type "protein_coding";transcript_biotype "protein_coding";gene_id "XLOC_030572";gene_name "CCDC187";class_code "j";oId "Thyroid_00378617";is.last "FALSE";is.first "FALSE";is.singleExon "FALSE"
chr9	transdecoder	CDS	136256211	136256323	.	-	0	transcript_id "DNTX_00241032";transcript_type "protein_coding";transcript_biotype "protein_coding";gene_id "XLOC_030572";gene_name "CCDC187";class_code "j";oId "Thyroid_00378617";is.last "FALSE";is.first "FALSE";is.singleExon "FALSE"
chr9	transdecoder	CDS	136256705	136256841	.	-	2	transcript_id "DNTX_00241032";transcript_type "protein_coding";transcript_biotype "protein_coding";gene_id "XLOC_030572";gene_name "CCDC187";class_code "j";oId "Thyroid_00378617";is.last "FALSE";is.first "FALSE";is.singleExon "FALSE"
chr9	transdecoder	CDS	136258932	136259001	.	-	0	transcript_id "DNTX_00241032";transcript_type "protein_coding";transcript_biotype "protein_coding";gene_id "XLOC_030572";gene_name "CCDC187";class_code "j";oId "Thyroid_00378617";is.last "FALSE";is.first "FALSE";is.singleExon "FALSE"
chr9	transdecoder	CDS	136259363	136259448	.	-	2	transcript_id "DNTX_00241032";transcript_type "protein_coding";transcript_biotype "protein_coding";gene_id "XLOC_030572";gene_name "CCDC187";class_code "j";oId "Thyroid_00378617";is.last "FALSE";is.first "FALSE";is.singleExon "FALSE"
chr9	transdecoder	CDS	136260119	136260264	.	-	1	transcript_id "DNTX_00241032";transcript_type "protein_coding";transcript_biotype "protein_coding";gene_id "XLOC_030572";gene_name "CCDC187";class_code "j";oId "Thyroid_00378617";is.last "FALSE";is.first "FALSE";is.singleExon "FALSE"
chr9	transdecoder	CDS	136262311	136262462	.	-	0	transcript_id "DNTX_00241032";transcript_type "protein_coding";transcript_biotype "protein_coding";gene_id "XLOC_030572";gene_name "CCDC187";class_code "j";oId "Thyroid_00378617";is.last "FALSE";is.first "FALSE";is.singleExon "FALSE"
chr9	transdecoder	CDS	136263622	136263798	.	-	0	transcript_id "DNTX_00241032";transcript_type "protein_coding";transcript_biotype "protein_coding";gene_id "XLOC_030572";gene_name "CCDC187";class_code "j";oId "Thyroid_00378617";is.last "FALSE";is.first "FALSE";is.singleExon "FALSE"
chr9	transdecoder	CDS	136265956	136266043	.	-	1	transcript_id "DNTX_00241032";transcript_type "protein_coding";transcript_biotype "protein_coding";gene_id "XLOC_030572";gene_name "CCDC187";class_code "j";oId "Thyroid_00378617";is.last "FALSE";is.first "FALSE";is.singleExon "FALSE"
chr9	transdecoder	CDS	136267384	136267511	.	-	0	transcript_id "DNTX_00241032";transcript_type "protein_coding";transcript_biotype "protein_coding";gene_id "XLOC_030572";gene_name "CCDC187";class_code "j";oId "Thyroid_00378617";is.last "FALSE";is.first "FALSE";is.singleExon "FALSE"
chr9	transdecoder	CDS	136268049	136268125	.	-	2	transcript_id "DNTX_00241032";transcript_type "protein_coding";transcript_biotype "protein_coding";gene_id "XLOC_030572";gene_name "CCDC187";class_code "j";oId "Thyroid_00378617";is.last "FALSE";is.first "FALSE";is.singleExon "FALSE"
chr9	transdecoder	CDS	136274658	136274749	.	-	1	transcript_id "DNTX_00241032";transcript_type "protein_coding";transcript_biotype "protein_coding";gene_id "XLOC_030572";gene_name "CCDC187";class_code "j";oId "Thyroid_00378617";is.last "FALSE";is.first "FALSE";is.singleExon "FALSE"
chr9	transdecoder	CDS	136274883	136275007	.	-	0	transcript_id "DNTX_00241032";transcript_type "protein_coding";transcript_biotype "protein_coding";gene_id "XLOC_030572";gene_name "CCDC187";class_code "j";oId "Thyroid_00378617";is.last "FALSE";is.first "FALSE";is.singleExon "FALSE"
chr9	transdecoder	CDS	136276194	136276301	.	-	0	transcript_id "DNTX_00241032";transcript_type "protein_coding";transcript_biotype "protein_coding";gene_id "XLOC_030572";gene_name "CCDC187";class_code "j";oId "Thyroid_00378617";is.last "FALSE";is.first "FALSE";is.singleExon "FALSE"
chr9	transdecoder	CDS	136276651	136276727	.	-	2	transcript_id "DNTX_00241032";transcript_type "protein_coding";transcript_biotype "protein_coding";gene_id "XLOC_030572";gene_name "CCDC187";class_code "j";oId "Thyroid_00378617";is.last "FALSE";is.first "FALSE";is.singleExon "FALSE"
chr9	transdecoder	CDS	136281551	136281663	.	-	1	transcript_id "DNTX_00241032";transcript_type "protein_coding";transcript_biotype "protein_coding";gene_id "XLOC_030572";gene_name "CCDC187";class_code "j";oId "Thyroid_00378617";is.last "FALSE";is.first "FALSE";is.singleExon "FALSE"
chr9	transdecoder	CDS	136285513	136285606	.	-	2	transcript_id "DNTX_00241032";transcript_type "protein_coding";transcript_biotype "protein_coding";gene_id "XLOC_030572";gene_name "CCDC187";class_code "j";oId "Thyroid_00378617";is.last "FALSE";is.first "FALSE";is.singleExon "FALSE"
chr9	transdecoder	CDS	136286085	136286695	.	-	1	transcript_id "DNTX_00241032";transcript_type "protein_coding";transcript_biotype "protein_coding";gene_id "XLOC_030572";gene_name "CCDC187";class_code "j";oId "Thyroid_00378617";is.last "FALSE";is.first "FALSE";is.singleExon "FALSE"
chr9	transdecoder	CDS	136289959	136290053	.	-	0	transcript_id "DNTX_00241032";transcript_type "protein_coding";transcript_biotype "protein_coding";gene_id "XLOC_030572";gene_name "CCDC187";class_code "j";oId "Thyroid_00378617";is.last "FALSE";is.first "FALSE";is.singleExon "FALSE"
chr9	transdecoder	CDS	136290486	136291645	.	-	2	transcript_id "DNTX_00241032";transcript_type "protein_coding";transcript_biotype "protein_coding";gene_id "XLOC_030572";gene_name "CCDC187";class_code "j";oId "Thyroid_00378617";is.last "FALSE";is.first "FALSE";is.singleExon "FALSE"
chr9	transdecoder	CDS	136292161	136292295	.	-	2	transcript_id "DNTX_00241032";transcript_type "protein_coding";transcript_biotype "protein_coding";gene_id "XLOC_030572";gene_name "CCDC187";class_code "j";oId "Thyroid_00378617";is.last "FALSE";is.first "FALSE";is.singleExon "FALSE"
chr9	transdecoder	CDS	136297714	136297821	.	-	2	transcript_id "DNTX_00241032";transcript_type "protein_coding";transcript_biotype "protein_coding";gene_id "XLOC_030572";gene_name "CCDC187";class_code "j";oId "Thyroid_00378617";is.last "FALSE";is.first "FALSE";is.singleExon "FALSE"
chr9	transdecoder	CDS	136300220	136300318	.	-	2	transcript_id "DNTX_00241032";transcript_type "protein_coding";transcript_biotype "protein_coding";gene_id "XLOC_030572";gene_name "CCDC187";class_code "j";oId "Thyroid_00378617";is.last "FALSE";is.first "FALSE";is.singleExon "FALSE"
chr9	transdecoder	CDS	136302812	136303142	.	-	0	transcript_id "DNTX_00241032";transcript_type "protein_coding";transcript_biotype "protein_coding";gene_id "XLOC_030572";gene_name "CCDC187";class_code "j";oId "Thyroid_00378617";is.last "FALSE";is.first "FALSE";is.singleExon "FALSE"
chr9	transdecoder	stop_codon	136253594	136253596	.	-	2	transcript_id "DNTX_00241032";transcript_type "protein_coding";transcript_biotype "protein_coding";gene_id "XLOC_030572";gene_name "CCDC187";class_code "j";oId "Thyroid_00378617";is.last "FALSE";is.first "FALSE";is.singleExon "FALSE"
chr9	transdecoder	three_prime_UTR	136249979	136253593	.	-	.	transcript_id "DNTX_00241032";transcript_type "protein_coding";transcript_biotype "protein_coding";gene_id "XLOC_030572";gene_name "CCDC187";class_code "j";oId "Thyroid_00378617";is.last "FALSE";is.first "FALSE";is.singleExon "FALSE"
chr9	StringTie	transcript	136252160	136253196	.	+	.	transcript_id "DNTX_00243938";transcript_type "noncoding";transcript_biotype "noncoding";gene_id "XLOC_029991";gene_name "CCDC187";class_code "x";oId "Pituitary_00442200";is.last "FALSE";is.first "FALSE";is.singleExon "FALSE"
chr9	StringTie	exon	136252160	136252248	.	+	.	transcript_id "DNTX_00243938";transcript_type "noncoding";transcript_biotype "noncoding";exon_number "1";gene_id "XLOC_029991";gene_name "CCDC187";class_code "x";oId "Pituitary_00442200";is.last "FALSE";novel_exon_id "nvl_exon199584";novel_exon_type "novel_TSS";is.first "TRUE";is.singleExon "FALSE"
chr9	StringTie	exon	136252387	136253196	.	+	.	transcript_id "DNTX_00243938";transcript_type "noncoding";transcript_biotype "noncoding";exon_number "2";gene_id "XLOC_029991";gene_name "CCDC187";class_code "x";oId "Pituitary_00442200";is.last "TRUE";novel_exon_id "nvl_exon199585";novel_exon_type "novel_TES";is.first "FALSE";is.singleExon "FALSE"
chr9	transdecoder	transcript	136280801	136311699	.	-	.	transcript_id "DNTX_00241033";transcript_type "protein_coding";transcript_biotype "protein_coding";gene_id "XLOC_030572";gene_name "CCDC187";class_code "n";oId "Pituitary_00443259";is.last "FALSE";is.first "FALSE";is.singleExon "FALSE"
chr9	transdecoder	exon	136280801	136281663	.	-	.	transcript_id "DNTX_00241033";transcript_type "protein_coding";transcript_biotype "protein_coding";exon_number "9";gene_id "XLOC_030572";gene_name "CCDC187";class_code "n";oId "Pituitary_00443259";is.last "TRUE";novel_exon_id "nvl_exon199586";novel_exon_type "A5SS";is.first "FALSE";is.singleExon "FALSE"
chr9	transdecoder	exon	136285513	136285606	.	-	.	transcript_id "DNTX_00241033";transcript_type "protein_coding";transcript_biotype "protein_coding";exon_number "8";gene_id "XLOC_030572";gene_name "CCDC187";class_code "n";oId "Pituitary_00443259";is.last "FALSE";is.first "FALSE";is.singleExon "FALSE"
chr9	transdecoder	exon	136286085	136286695	.	-	.	transcript_id "DNTX_00241033";transcript_type "protein_coding";transcript_biotype "protein_coding";exon_number "7";gene_id "XLOC_030572";gene_name "CCDC187";class_code "n";oId "Pituitary_00443259";is.last "FALSE";is.first "FALSE";is.singleExon "FALSE"
chr9	transdecoder	exon	136289959	136290053	.	-	.	transcript_id "DNTX_00241033";transcript_type "protein_coding";transcript_biotype "protein_coding";exon_number "6";gene_id "XLOC_030572";gene_name "CCDC187";class_code "n";oId "Pituitary_00443259";is.last "FALSE";is.first "FALSE";is.singleExon "FALSE"
chr9	transdecoder	exon	136290486	136291645	.	-	.	transcript_id "DNTX_00241033";transcript_type "protein_coding";transcript_biotype "protein_coding";exon_number "5";gene_id "XLOC_030572";gene_name "CCDC187";class_code "n";oId "Pituitary_00443259";is.last "FALSE";is.first "FALSE";is.singleExon "FALSE"
chr9	transdecoder	exon	136292161	136297821	.	-	.	transcript_id "DNTX_00241033";transcript_type "protein_coding";transcript_biotype "protein_coding";exon_number "4";gene_id "XLOC_030572";gene_name "CCDC187";class_code "n";oId "Pituitary_00443259";is.last "FALSE";novel_exon_id "nvl_exon199587";novel_exon_type "RI";is.first "FALSE";is.singleExon "FALSE"
chr9	transdecoder	exon	136300220	136300318	.	-	.	transcript_id "DNTX_00241033";transcript_type "protein_coding";transcript_biotype "protein_coding";exon_number "3";gene_id "XLOC_030572";gene_name "CCDC187";class_code "n";oId "Pituitary_00443259";is.last "FALSE";is.first "FALSE";is.singleExon "FALSE"
chr9	transdecoder	exon	136302812	136303293	.	-	.	transcript_id "DNTX_00241033";transcript_type "protein_coding";transcript_biotype "protein_coding";exon_number "2";gene_id "XLOC_030572";gene_name "CCDC187";class_code "n";oId "Pituitary_00443259";is.last "FALSE";is.first "FALSE";is.singleExon "FALSE"
chr9	transdecoder	exon	136311594	136311699	.	-	.	transcript_id "DNTX_00241033";transcript_type "protein_coding";transcript_biotype "protein_coding";exon_number "1";gene_id "XLOC_030572";gene_name "CCDC187";class_code "n";oId "Pituitary_00443259";is.last "FALSE";novel_exon_id "nvl_exon199588";novel_exon_type "novel_TSS";is.first "TRUE";is.singleExon "FALSE"
chr9	transdecoder	five_prime_UTR	136291500	136291645	.	-	.	transcript_id "DNTX_00241033";transcript_type "protein_coding";transcript_biotype "protein_coding";gene_id "XLOC_030572";gene_name "CCDC187";class_code "n";oId "Pituitary_00443259";is.last "FALSE";is.first "FALSE";is.singleExon "FALSE"
chr9	transdecoder	five_prime_UTR	136292161	136297821	.	-	.	transcript_id "DNTX_00241033";transcript_type "protein_coding";transcript_biotype "protein_coding";gene_id "XLOC_030572";gene_name "CCDC187";class_code "n";oId "Pituitary_00443259";is.last "FALSE";novel_exon_id "nvl_exon199587";novel_exon_type "RI";is.first "FALSE";is.singleExon "FALSE"
chr9	transdecoder	five_prime_UTR	136300220	136300318	.	-	.	transcript_id "DNTX_00241033";transcript_type "protein_coding";transcript_biotype "protein_coding";gene_id "XLOC_030572";gene_name "CCDC187";class_code "n";oId "Pituitary_00443259";is.last "FALSE";is.first "FALSE";is.singleExon "FALSE"
chr9	transdecoder	five_prime_UTR	136302812	136303293	.	-	.	transcript_id "DNTX_00241033";transcript_type "protein_coding";transcript_biotype "protein_coding";gene_id "XLOC_030572";gene_name "CCDC187";class_code "n";oId "Pituitary_00443259";is.last "FALSE";is.first "FALSE";is.singleExon "FALSE"
chr9	transdecoder	five_prime_UTR	136311594	136311699	.	-	.	transcript_id "DNTX_00241033";transcript_type "protein_coding";transcript_biotype "protein_coding";gene_id "XLOC_030572";gene_name "CCDC187";class_code "n";oId "Pituitary_00443259";is.last "FALSE";novel_exon_id "nvl_exon199588";novel_exon_type "novel_TSS";is.first "TRUE";is.singleExon "FALSE"
chr9	transdecoder	start_codon	136291497	136291499	.	-	1	transcript_id "DNTX_00241033";transcript_type "protein_coding";transcript_biotype "protein_coding";gene_id "XLOC_030572";gene_name "CCDC187";class_code "n";oId "Pituitary_00443259";is.last "FALSE";is.first "FALSE";is.singleExon "FALSE"
chr9	transdecoder	CDS	136281402	136281663	.	-	1	transcript_id "DNTX_00241033";transcript_type "protein_coding";transcript_biotype "protein_coding";gene_id "XLOC_030572";gene_name "CCDC187";class_code "n";oId "Pituitary_00443259";is.last "FALSE";is.first "FALSE";is.singleExon "FALSE"
chr9	transdecoder	CDS	136285513	136285606	.	-	2	transcript_id "DNTX_00241033";transcript_type "protein_coding";transcript_biotype "protein_coding";gene_id "XLOC_030572";gene_name "CCDC187";class_code "n";oId "Pituitary_00443259";is.last "FALSE";is.first "FALSE";is.singleExon "FALSE"
chr9	transdecoder	CDS	136286085	136286695	.	-	1	transcript_id "DNTX_00241033";transcript_type "protein_coding";transcript_biotype "protein_coding";gene_id "XLOC_030572";gene_name "CCDC187";class_code "n";oId "Pituitary_00443259";is.last "FALSE";is.first "FALSE";is.singleExon "FALSE"
chr9	transdecoder	CDS	136289959	136290053	.	-	0	transcript_id "DNTX_00241033";transcript_type "protein_coding";transcript_biotype "protein_coding";gene_id "XLOC_030572";gene_name "CCDC187";class_code "n";oId "Pituitary_00443259";is.last "FALSE";is.first "FALSE";is.singleExon "FALSE"
chr9	transdecoder	CDS	136290486	136291499	.	-	0	transcript_id "DNTX_00241033";transcript_type "protein_coding";transcript_biotype "protein_coding";gene_id "XLOC_030572";gene_name "CCDC187";class_code "n";oId "Pituitary_00443259";is.last "FALSE";is.first "FALSE";is.singleExon "FALSE"
chr9	transdecoder	stop_codon	136281399	136281401	.	-	1	transcript_id "DNTX_00241033";transcript_type "protein_coding";transcript_biotype "protein_coding";gene_id "XLOC_030572";gene_name "CCDC187";class_code "n";oId "Pituitary_00443259";is.last "FALSE";is.first "FALSE";is.singleExon "FALSE"
chr9	transdecoder	three_prime_UTR	136280801	136281398	.	-	.	transcript_id "DNTX_00241033";transcript_type "protein_coding";transcript_biotype "protein_coding";gene_id "XLOC_030572";gene_name "CCDC187";class_code "n";oId "Pituitary_00443259";is.last "FALSE";is.first "FALSE";is.singleExon "FALSE"
chr9	transdecoder	transcript	136280801	136311699	.	-	.	transcript_id "DNTX_00244035";transcript_type "protein_coding";transcript_biotype "protein_coding";gene_id "XLOC_030572";gene_name "CCDC187";class_code "j";oId "Pituitary_00440851";is.last "FALSE";is.first "FALSE";is.singleExon "FALSE"
chr9	transdecoder	exon	136280801	136281663	.	-	.	transcript_id "DNTX_00244035";transcript_type "protein_coding";transcript_biotype "protein_coding";exon_number "10";gene_id "XLOC_030572";gene_name "CCDC187";class_code "j";oId "Pituitary_00440851";is.last "TRUE";novel_exon_id "nvl_exon199586";novel_exon_type "A5SS";is.first "FALSE";is.singleExon "FALSE"
chr9	transdecoder	exon	136285513	136285606	.	-	.	transcript_id "DNTX_00244035";transcript_type "protein_coding";transcript_biotype "protein_coding";exon_number "9";gene_id "XLOC_030572";gene_name "CCDC187";class_code "j";oId "Pituitary_00440851";is.last "FALSE";is.first "FALSE";is.singleExon "FALSE"
chr9	transdecoder	exon	136286085	136286695	.	-	.	transcript_id "DNTX_00244035";transcript_type "protein_coding";transcript_biotype "protein_coding";exon_number "8";gene_id "XLOC_030572";gene_name "CCDC187";class_code "j";oId "Pituitary_00440851";is.last "FALSE";is.first "FALSE";is.singleExon "FALSE"
chr9	transdecoder	exon	136289959	136290053	.	-	.	transcript_id "DNTX_00244035";transcript_type "protein_coding";transcript_biotype "protein_coding";exon_number "7";gene_id "XLOC_030572";gene_name "CCDC187";class_code "j";oId "Pituitary_00440851";is.last "FALSE";is.first "FALSE";is.singleExon "FALSE"
chr9	transdecoder	exon	136290486	136291645	.	-	.	transcript_id "DNTX_00244035";transcript_type "protein_coding";transcript_biotype "protein_coding";exon_number "6";gene_id "XLOC_030572";gene_name "CCDC187";class_code "j";oId "Pituitary_00440851";is.last "FALSE";is.first "FALSE";is.singleExon "FALSE"
chr9	transdecoder	exon	136292161	136292295	.	-	.	transcript_id "DNTX_00244035";transcript_type "protein_coding";transcript_biotype "protein_coding";exon_number "5";gene_id "XLOC_030572";gene_name "CCDC187";class_code "j";oId "Pituitary_00440851";is.last "FALSE";is.first "FALSE";is.singleExon "FALSE"
chr9	transdecoder	exon	136297714	136297821	.	-	.	transcript_id "DNTX_00244035";transcript_type "protein_coding";transcript_biotype "protein_coding";exon_number "4";gene_id "XLOC_030572";gene_name "CCDC187";class_code "j";oId "Pituitary_00440851";is.last "FALSE";is.first "FALSE";is.singleExon "FALSE"
chr9	transdecoder	exon	136300220	136300318	.	-	.	transcript_id "DNTX_00244035";transcript_type "protein_coding";transcript_biotype "protein_coding";exon_number "3";gene_id "XLOC_030572";gene_name "CCDC187";class_code "j";oId "Pituitary_00440851";is.last "FALSE";is.first "FALSE";is.singleExon "FALSE"
chr9	transdecoder	exon	136302812	136303293	.	-	.	transcript_id "DNTX_00244035";transcript_type "protein_coding";transcript_biotype "protein_coding";exon_number "2";gene_id "XLOC_030572";gene_name "CCDC187";class_code "j";oId "Pituitary_00440851";is.last "FALSE";is.first "FALSE";is.singleExon "FALSE"
chr9	transdecoder	exon	136311594	136311699	.	-	.	transcript_id "DNTX_00244035";transcript_type "protein_coding";transcript_biotype "protein_coding";exon_number "1";gene_id "XLOC_030572";gene_name "CCDC187";class_code "j";oId "Pituitary_00440851";is.last "FALSE";novel_exon_id "nvl_exon199588";novel_exon_type "novel_TSS";is.first "TRUE";is.singleExon "FALSE"
chr9	transdecoder	five_prime_UTR	136303143	136303293	.	-	.	transcript_id "DNTX_00244035";transcript_type "protein_coding";transcript_biotype "protein_coding";gene_id "XLOC_030572";gene_name "CCDC187";class_code "j";oId "Pituitary_00440851";is.last "FALSE";is.first "FALSE";is.singleExon "FALSE"
chr9	transdecoder	five_prime_UTR	136311594	136311699	.	-	.	transcript_id "DNTX_00244035";transcript_type "protein_coding";transcript_biotype "protein_coding";gene_id "XLOC_030572";gene_name "CCDC187";class_code "j";oId "Pituitary_00440851";is.last "FALSE";novel_exon_id "nvl_exon199588";novel_exon_type "novel_TSS";is.first "TRUE";is.singleExon "FALSE"
chr9	transdecoder	start_codon	136303140	136303142	.	-	1	transcript_id "DNTX_00244035";transcript_type "protein_coding";transcript_biotype "protein_coding";gene_id "XLOC_030572";gene_name "CCDC187";class_code "j";oId "Pituitary_00440851";is.last "FALSE";is.first "FALSE";is.singleExon "FALSE"
chr9	transdecoder	CDS	136281402	136281663	.	-	1	transcript_id "DNTX_00244035";transcript_type "protein_coding";transcript_biotype "protein_coding";gene_id "XLOC_030572";gene_name "CCDC187";class_code "j";oId "Pituitary_00440851";is.last "FALSE";is.first "FALSE";is.singleExon "FALSE"
chr9	transdecoder	CDS	136285513	136285606	.	-	2	transcript_id "DNTX_00244035";transcript_type "protein_coding";transcript_biotype "protein_coding";gene_id "XLOC_030572";gene_name "CCDC187";class_code "j";oId "Pituitary_00440851";is.last "FALSE";is.first "FALSE";is.singleExon "FALSE"
chr9	transdecoder	CDS	136286085	136286695	.	-	1	transcript_id "DNTX_00244035";transcript_type "protein_coding";transcript_biotype "protein_coding";gene_id "XLOC_030572";gene_name "CCDC187";class_code "j";oId "Pituitary_00440851";is.last "FALSE";is.first "FALSE";is.singleExon "FALSE"
chr9	transdecoder	CDS	136289959	136290053	.	-	0	transcript_id "DNTX_00244035";transcript_type "protein_coding";transcript_biotype "protein_coding";gene_id "XLOC_030572";gene_name "CCDC187";class_code "j";oId "Pituitary_00440851";is.last "FALSE";is.first "FALSE";is.singleExon "FALSE"
chr9	transdecoder	CDS	136290486	136291645	.	-	2	transcript_id "DNTX_00244035";transcript_type "protein_coding";transcript_biotype "protein_coding";gene_id "XLOC_030572";gene_name "CCDC187";class_code "j";oId "Pituitary_00440851";is.last "FALSE";is.first "FALSE";is.singleExon "FALSE"
chr9	transdecoder	CDS	136292161	136292295	.	-	2	transcript_id "DNTX_00244035";transcript_type "protein_coding";transcript_biotype "protein_coding";gene_id "XLOC_030572";gene_name "CCDC187";class_code "j";oId "Pituitary_00440851";is.last "FALSE";is.first "FALSE";is.singleExon "FALSE"
chr9	transdecoder	CDS	136297714	136297821	.	-	2	transcript_id "DNTX_00244035";transcript_type "protein_coding";transcript_biotype "protein_coding";gene_id "XLOC_030572";gene_name "CCDC187";class_code "j";oId "Pituitary_00440851";is.last "FALSE";is.first "FALSE";is.singleExon "FALSE"
chr9	transdecoder	CDS	136300220	136300318	.	-	2	transcript_id "DNTX_00244035";transcript_type "protein_coding";transcript_biotype "protein_coding";gene_id "XLOC_030572";gene_name "CCDC187";class_code "j";oId "Pituitary_00440851";is.last "FALSE";is.first "FALSE";is.singleExon "FALSE"
chr9	transdecoder	CDS	136302812	136303142	.	-	0	transcript_id "DNTX_00244035";transcript_type "protein_coding";transcript_biotype "protein_coding";gene_id "XLOC_030572";gene_name "CCDC187";class_code "j";oId "Pituitary_00440851";is.last "FALSE";is.first "FALSE";is.singleExon "FALSE"
chr9	transdecoder	stop_codon	136281399	136281401	.	-	1	transcript_id "DNTX_00244035";transcript_type "protein_coding";transcript_biotype "protein_coding";gene_id "XLOC_030572";gene_name "CCDC187";class_code "j";oId "Pituitary_00440851";is.last "FALSE";is.first "FALSE";is.singleExon "FALSE"
chr9	transdecoder	three_prime_UTR	136280801	136281398	.	-	.	transcript_id "DNTX_00244035";transcript_type "protein_coding";transcript_biotype "protein_coding";gene_id "XLOC_030572";gene_name "CCDC187";class_code "j";oId "Pituitary_00440851";is.last "FALSE";is.first "FALSE";is.singleExon "FALSE"
chr9	transdecoder	gene	136318794	136332361	.	-	.	gene_id "XLOC_030573";gene_name "RP5-1175C6.1";is.last "FALSE";is.first "FALSE";is.singleExon "FALSE"
chr9	transdecoder	transcript	136318794	136331717	.	-	.	transcript_id "DNTX_00238697";transcript_type "protein_coding";transcript_biotype "protein_coding";gene_id "XLOC_030573";gene_name "RP5-1175C6.1";class_code "k";oId "Retina_Adult.Tissue_01315988";is.last "FALSE";is.first "FALSE";is.singleExon "FALSE"
chr9	transdecoder	exon	136318794	136329675	.	-	.	transcript_id "DNTX_00238697";transcript_type "protein_coding";transcript_biotype "protein_coding";exon_number "2";gene_id "XLOC_030573";gene_name "RP5-1175C6.1";class_code "k";oId "Retina_Adult.Tissue_01315988";is.last "TRUE";novel_exon_id "nvl_exon199589";novel_exon_type "novel_TES";is.first "FALSE";is.singleExon "FALSE"
chr9	transdecoder	exon	136331611	136331717	.	-	.	transcript_id "DNTX_00238697";transcript_type "protein_coding";transcript_biotype "protein_coding";exon_number "1";gene_id "XLOC_030573";gene_name "RP5-1175C6.1";class_code "k";oId "Retina_Adult.Tissue_01315988";is.last "FALSE";novel_exon_id "nvl_exon199590";novel_exon_type "novel_TSS";is.first "TRUE";is.singleExon "FALSE"
chr9	transdecoder	five_prime_UTR	136328331	136329675	.	-	.	transcript_id "DNTX_00238697";transcript_type "protein_coding";transcript_biotype "protein_coding";gene_id "XLOC_030573";gene_name "RP5-1175C6.1";class_code "k";oId "Retina_Adult.Tissue_01315988";is.last "FALSE";is.first "FALSE";is.singleExon "FALSE"
chr9	transdecoder	five_prime_UTR	136331611	136331717	.	-	.	transcript_id "DNTX_00238697";transcript_type "protein_coding";transcript_biotype "protein_coding";gene_id "XLOC_030573";gene_name "RP5-1175C6.1";class_code "k";oId "Retina_Adult.Tissue_01315988";is.last "FALSE";novel_exon_id "nvl_exon199590";novel_exon_type "novel_TSS";is.first "TRUE";is.singleExon "FALSE"
chr9	transdecoder	start_codon	136328328	136328330	.	-	0	transcript_id "DNTX_00238697";transcript_type "protein_coding";transcript_biotype "protein_coding";gene_id "XLOC_030573";gene_name "RP5-1175C6.1";class_code "k";oId "Retina_Adult.Tissue_01315988";is.last "FALSE";is.first "FALSE";is.singleExon "FALSE"
chr9	transdecoder	CDS	136327758	136328330	.	-	0	transcript_id "DNTX_00238697";transcript_type "protein_coding";transcript_biotype "protein_coding";gene_id "XLOC_030573";gene_name "RP5-1175C6.1";class_code "k";oId "Retina_Adult.Tissue_01315988";is.last "FALSE";is.first "FALSE";is.singleExon "FALSE"
chr9	transdecoder	stop_codon	136327755	136327757	.	-	0	transcript_id "DNTX_00238697";transcript_type "protein_coding";transcript_biotype "protein_coding";gene_id "XLOC_030573";gene_name "RP5-1175C6.1";class_code "k";oId "Retina_Adult.Tissue_01315988";is.last "FALSE";is.first "FALSE";is.singleExon "FALSE"
chr9	transdecoder	three_prime_UTR	136318794	136327754	.	-	.	transcript_id "DNTX_00238697";transcript_type "protein_coding";transcript_biotype "protein_coding";gene_id "XLOC_030573";gene_name "RP5-1175C6.1";class_code "k";oId "Retina_Adult.Tissue_01315988";is.last "FALSE";is.first "FALSE";is.singleExon "FALSE"
chr9	StringTie	transcript	136319492	136332327	.	-	.	transcript_id "DNTX_00238698";transcript_type "noncoding";transcript_biotype "noncoding";gene_id "XLOC_030573";gene_name "RP5-1175C6.1";class_code "k";oId "Retina_Adult.Tissue_01308600";is.last "FALSE";is.first "FALSE";is.singleExon "FALSE"
chr9	StringTie	exon	136319492	136326615	.	-	.	transcript_id "DNTX_00238698";transcript_type "noncoding";transcript_biotype "noncoding";exon_number "5";gene_id "XLOC_030573";gene_name "RP5-1175C6.1";class_code "k";oId "Retina_Adult.Tissue_01308600";is.last "TRUE";novel_exon_id "nvl_exon199591";novel_exon_type "novel_TES";is.first "FALSE";is.singleExon "FALSE"
chr9	StringTie	exon	136326947	136327201	.	-	.	transcript_id "DNTX_00238698";transcript_type "noncoding";transcript_biotype "noncoding";exon_number "4";gene_id "XLOC_030573";gene_name "RP5-1175C6.1";class_code "k";oId "Retina_Adult.Tissue_01308600";is.last "FALSE";novel_exon_id "nvl_exon199592";novel_exon_type "novel_TSS";is.first "FALSE";is.singleExon "FALSE"
chr9	StringTie	exon	136329512	136329675	.	-	.	transcript_id "DNTX_00238698";transcript_type "noncoding";transcript_biotype "noncoding";exon_number "3";gene_id "XLOC_030573";gene_name "RP5-1175C6.1";class_code "k";oId "Retina_Adult.Tissue_01308600";is.last "FALSE";novel_exon_id "nvl_exon199593";novel_exon_type "novel_TES";is.first "FALSE";is.singleExon "FALSE"
chr9	StringTie	exon	136331571	136331729	.	-	.	transcript_id "DNTX_00238698";transcript_type "noncoding";transcript_biotype "noncoding";exon_number "2";gene_id "XLOC_030573";gene_name "RP5-1175C6.1";class_code "k";oId "Retina_Adult.Tissue_01308600";is.last "FALSE";novel_exon_id "nvl_exon199594";novel_exon_type "novel_TSS";is.first "FALSE";is.singleExon "FALSE"
chr9	StringTie	exon	136332262	136332327	.	-	.	transcript_id "DNTX_00238698";transcript_type "noncoding";transcript_biotype "noncoding";exon_number "1";gene_id "XLOC_030573";gene_name "RP5-1175C6.1";class_code "k";oId "Retina_Adult.Tissue_01308600";is.last "FALSE";novel_exon_id "nvl_exon199595";novel_exon_type "novel_TSS";is.first "TRUE";is.singleExon "FALSE"
chr9	StringTie	transcript	136319602	136331975	.	-	.	transcript_id "DNTX_00238699";transcript_type "noncoding";transcript_biotype "noncoding";gene_id "XLOC_030573";gene_name "RP5-1175C6.1";class_code "k";oId "Retina_Adult.Tissue_01308597";is.last "FALSE";is.first "FALSE";is.singleExon "FALSE"
chr9	StringTie	exon	136319602	136326615	.	-	.	transcript_id "DNTX_00238699";transcript_type "noncoding";transcript_biotype "noncoding";exon_number "4";gene_id "XLOC_030573";gene_name "RP5-1175C6.1";class_code "k";oId "Retina_Adult.Tissue_01308597";is.last "TRUE";novel_exon_id "nvl_exon199596";novel_exon_type "novel_TES";is.first "FALSE";is.singleExon "FALSE"
chr9	StringTie	exon	136326947	136327201	.	-	.	transcript_id "DNTX_00238699";transcript_type "noncoding";transcript_biotype "noncoding";exon_number "3";gene_id "XLOC_030573";gene_name "RP5-1175C6.1";class_code "k";oId "Retina_Adult.Tissue_01308597";is.last "FALSE";novel_exon_id "nvl_exon199592";novel_exon_type "novel_TSS";is.first "FALSE";is.singleExon "FALSE"
chr9	StringTie	exon	136329512	136329675	.	-	.	transcript_id "DNTX_00238699";transcript_type "noncoding";transcript_biotype "noncoding";exon_number "2";gene_id "XLOC_030573";gene_name "RP5-1175C6.1";class_code "k";oId "Retina_Adult.Tissue_01308597";is.last "FALSE";novel_exon_id "nvl_exon199593";novel_exon_type "novel_TES";is.first "FALSE";is.singleExon "FALSE"
chr9	StringTie	exon	136331571	136331975	.	-	.	transcript_id "DNTX_00238699";transcript_type "noncoding";transcript_biotype "noncoding";exon_number "1";gene_id "XLOC_030573";gene_name "RP5-1175C6.1";class_code "k";oId "Retina_Adult.Tissue_01308597";is.last "FALSE";novel_exon_id "nvl_exon199597";novel_exon_type "novel_TSS";is.first "TRUE";is.singleExon "FALSE"
chr9	transdecoder	transcript	136319861	136321443	.	-	.	transcript_id "DNTX_00238364";transcript_type "protein_coding";transcript_biotype "protein_coding";gene_id "XLOC_029992";gene_name "RP5-1175C6.1";class_code "u";oId "Retina_Adult.Tissue_01346813";is.last "TRUE";is.first "TRUE";is.singleExon "TRUE"
chr9	transdecoder	exon	136319861	136321443	.	-	.	transcript_id "DNTX_00238364";transcript_type "protein_coding";transcript_biotype "protein_coding";exon_number "1";gene_id "XLOC_029992";gene_name "RP5-1175C6.1";class_code "u";oId "Retina_Adult.Tissue_01346813";is.last "TRUE";is.first "TRUE";is.singleExon "TRUE"
chr9	transdecoder	five_prime_UTR	136320267	136321443	.	-	.	transcript_id "DNTX_00238364";transcript_type "protein_coding";transcript_biotype "protein_coding";gene_id "XLOC_029992";gene_name "RP5-1175C6.1";class_code "u";oId "Retina_Adult.Tissue_01346813";is.last "FALSE";is.first "FALSE";is.singleExon "TRUE"
chr9	transdecoder	start_codon	136320264	136320266	.	-	0	transcript_id "DNTX_00238364";transcript_type "protein_coding";transcript_biotype "protein_coding";gene_id "XLOC_029992";gene_name "RP5-1175C6.1";class_code "u";oId "Retina_Adult.Tissue_01346813";is.last "FALSE";is.first "FALSE";is.singleExon "TRUE"
chr9	transdecoder	CDS	136319961	136320266	.	-	0	transcript_id "DNTX_00238364";transcript_type "protein_coding";transcript_biotype "protein_coding";gene_id "XLOC_029992";gene_name "RP5-1175C6.1";class_code "u";oId "Retina_Adult.Tissue_01346813";is.last "FALSE";is.first "FALSE";is.singleExon "TRUE"
chr9	transdecoder	stop_codon	136319958	136319960	.	-	0	transcript_id "DNTX_00238364";transcript_type "protein_coding";transcript_biotype "protein_coding";gene_id "XLOC_029992";gene_name "RP5-1175C6.1";class_code "u";oId "Retina_Adult.Tissue_01346813";is.last "FALSE";is.first "FALSE";is.singleExon "TRUE"
chr9	transdecoder	three_prime_UTR	136319861	136319957	.	-	.	transcript_id "DNTX_00238364";transcript_type "protein_coding";transcript_biotype "protein_coding";gene_id "XLOC_029992";gene_name "RP5-1175C6.1";class_code "u";oId "Retina_Adult.Tissue_01346813";is.last "FALSE";is.first "FALSE";is.singleExon "TRUE"
chr9	transdecoder	transcript	136320371	136331980	.	-	.	transcript_id "DNTX_00238700";transcript_type "protein_coding";transcript_biotype "protein_coding";gene_id "XLOC_030573";gene_name "RP5-1175C6.1";class_code "k";oId "Retina_Adult.Tissue_01309920";is.last "FALSE";is.first "FALSE";is.singleExon "FALSE"
chr9	transdecoder	exon	136320371	136326615	.	-	.	transcript_id "DNTX_00238700";transcript_type "protein_coding";transcript_biotype "protein_coding";exon_number "2";gene_id "XLOC_030573";gene_name "RP5-1175C6.1";class_code "k";oId "Retina_Adult.Tissue_01309920";is.last "TRUE";novel_exon_id "nvl_exon199598";novel_exon_type "novel_TES";is.first "FALSE";is.singleExon "FALSE"
chr9	transdecoder	exon	136326947	136331980	.	-	.	transcript_id "DNTX_00238700";transcript_type "protein_coding";transcript_biotype "protein_coding";exon_number "1";gene_id "XLOC_030573";gene_name "RP5-1175C6.1";class_code "k";oId "Retina_Adult.Tissue_01309920";is.last "FALSE";novel_exon_id "nvl_exon199599";novel_exon_type "novel_TSS";is.first "TRUE";is.singleExon "FALSE"
chr9	transdecoder	five_prime_UTR	136328331	136331980	.	-	.	transcript_id "DNTX_00238700";transcript_type "protein_coding";transcript_biotype "protein_coding";gene_id "XLOC_030573";gene_name "RP5-1175C6.1";class_code "k";oId "Retina_Adult.Tissue_01309920";is.last "FALSE";is.first "FALSE";is.singleExon "FALSE"
chr9	transdecoder	start_codon	136328328	136328330	.	-	0	transcript_id "DNTX_00238700";transcript_type "protein_coding";transcript_biotype "protein_coding";gene_id "XLOC_030573";gene_name "RP5-1175C6.1";class_code "k";oId "Retina_Adult.Tissue_01309920";is.last "FALSE";is.first "FALSE";is.singleExon "FALSE"
chr9	transdecoder	CDS	136327758	136328330	.	-	0	transcript_id "DNTX_00238700";transcript_type "protein_coding";transcript_biotype "protein_coding";gene_id "XLOC_030573";gene_name "RP5-1175C6.1";class_code "k";oId "Retina_Adult.Tissue_01309920";is.last "FALSE";is.first "FALSE";is.singleExon "FALSE"
chr9	transdecoder	stop_codon	136327755	136327757	.	-	0	transcript_id "DNTX_00238700";transcript_type "protein_coding";transcript_biotype "protein_coding";gene_id "XLOC_030573";gene_name "RP5-1175C6.1";class_code "k";oId "Retina_Adult.Tissue_01309920";is.last "FALSE";is.first "FALSE";is.singleExon "FALSE"
chr9	transdecoder	three_prime_UTR	136320371	136326615	.	-	.	transcript_id "DNTX_00238700";transcript_type "protein_coding";transcript_biotype "protein_coding";gene_id "XLOC_030573";gene_name "RP5-1175C6.1";class_code "k";oId "Retina_Adult.Tissue_01309920";is.last "TRUE";novel_exon_id "nvl_exon199598";novel_exon_type "novel_TES";is.first "FALSE";is.singleExon "FALSE"
chr9	transdecoder	three_prime_UTR	136326947	136327754	.	-	.	transcript_id "DNTX_00238700";transcript_type "protein_coding";transcript_biotype "protein_coding";gene_id "XLOC_030573";gene_name "RP5-1175C6.1";class_code "k";oId "Retina_Adult.Tissue_01309920";is.last "FALSE";is.first "FALSE";is.singleExon "FALSE"
chr9	transdecoder	transcript	136322303	136327323	.	-	.	transcript_id "DNTX_00238702";transcript_type "protein_coding";transcript_biotype "protein_coding";gene_id "XLOC_030573";gene_name "RP5-1175C6.1";class_code "=";oId "Retina_Adult.Tissue_01308599";is.last "TRUE";is.first "TRUE";is.singleExon "TRUE"
chr9	transdecoder	exon	136322303	136327323	.	-	.	transcript_id "DNTX_00238702";transcript_type "protein_coding";transcript_biotype "protein_coding";exon_number "1";gene_id "XLOC_030573";gene_name "RP5-1175C6.1";class_code "=";oId "Retina_Adult.Tissue_01308599";is.last "TRUE";is.first "TRUE";is.singleExon "TRUE"
chr9	transdecoder	start_codon	136327320	136327322	.	-	0	transcript_id "DNTX_00238702";transcript_type "protein_coding";transcript_biotype "protein_coding";gene_id "XLOC_030573";gene_name "RP5-1175C6.1";class_code "=";oId "Retina_Adult.Tissue_01308599";is.last "FALSE";is.first "FALSE";is.singleExon "TRUE"
chr9	transdecoder	CDS	136326840	136327322	.	-	0	transcript_id "DNTX_00238702";transcript_type "protein_coding";transcript_biotype "protein_coding";gene_id "XLOC_030573";gene_name "RP5-1175C6.1";class_code "=";oId "Retina_Adult.Tissue_01308599";is.last "FALSE";is.first "FALSE";is.singleExon "TRUE"
chr9	transdecoder	stop_codon	136326837	136326839	.	-	0	transcript_id "DNTX_00238702";transcript_type "protein_coding";transcript_biotype "protein_coding";gene_id "XLOC_030573";gene_name "RP5-1175C6.1";class_code "=";oId "Retina_Adult.Tissue_01308599";is.last "FALSE";is.first "FALSE";is.singleExon "TRUE"
chr9	transdecoder	three_prime_UTR	136322303	136326836	.	-	.	transcript_id "DNTX_00238702";transcript_type "protein_coding";transcript_biotype "protein_coding";gene_id "XLOC_030573";gene_name "RP5-1175C6.1";class_code "=";oId "Retina_Adult.Tissue_01308599";is.last "FALSE";is.first "FALSE";is.singleExon "TRUE"
chr9	transdecoder	transcript	136322303	136331980	.	-	.	transcript_id "DNTX_00238703";transcript_type "protein_coding";transcript_biotype "protein_coding";gene_id "XLOC_030573";gene_name "RP5-1175C6.1";class_code "k";oId "Retina_Adult.Tissue_01309921";is.last "FALSE";is.first "FALSE";is.singleExon "FALSE"
chr9	transdecoder	exon	136322303	136329675	.	-	.	transcript_id "DNTX_00238703";transcript_type "protein_coding";transcript_biotype "protein_coding";exon_number "2";gene_id "XLOC_030573";gene_name "RP5-1175C6.1";class_code "k";oId "Retina_Adult.Tissue_01309921";is.last "TRUE";novel_exon_id "nvl_exon199600";novel_exon_type "novel_TES";is.first "FALSE";is.singleExon "FALSE"
chr9	transdecoder	exon	136331571	136331980	.	-	.	transcript_id "DNTX_00238703";transcript_type "protein_coding";transcript_biotype "protein_coding";exon_number "1";gene_id "XLOC_030573";gene_name "RP5-1175C6.1";class_code "k";oId "Retina_Adult.Tissue_01309921";is.last "FALSE";novel_exon_id "nvl_exon199601";novel_exon_type "novel_TSS";is.first "TRUE";is.singleExon "FALSE"
chr9	transdecoder	five_prime_UTR	136328331	136329675	.	-	.	transcript_id "DNTX_00238703";transcript_type "protein_coding";transcript_biotype "protein_coding";gene_id "XLOC_030573";gene_name "RP5-1175C6.1";class_code "k";oId "Retina_Adult.Tissue_01309921";is.last "FALSE";is.first "FALSE";is.singleExon "FALSE"
chr9	transdecoder	five_prime_UTR	136331571	136331980	.	-	.	transcript_id "DNTX_00238703";transcript_type "protein_coding";transcript_biotype "protein_coding";gene_id "XLOC_030573";gene_name "RP5-1175C6.1";class_code "k";oId "Retina_Adult.Tissue_01309921";is.last "FALSE";novel_exon_id "nvl_exon199601";novel_exon_type "novel_TSS";is.first "TRUE";is.singleExon "FALSE"
chr9	transdecoder	start_codon	136328328	136328330	.	-	0	transcript_id "DNTX_00238703";transcript_type "protein_coding";transcript_biotype "protein_coding";gene_id "XLOC_030573";gene_name "RP5-1175C6.1";class_code "k";oId "Retina_Adult.Tissue_01309921";is.last "FALSE";is.first "FALSE";is.singleExon "FALSE"
chr9	transdecoder	CDS	136327758	136328330	.	-	0	transcript_id "DNTX_00238703";transcript_type "protein_coding";transcript_biotype "protein_coding";gene_id "XLOC_030573";gene_name "RP5-1175C6.1";class_code "k";oId "Retina_Adult.Tissue_01309921";is.last "FALSE";is.first "FALSE";is.singleExon "FALSE"
chr9	transdecoder	stop_codon	136327755	136327757	.	-	0	transcript_id "DNTX_00238703";transcript_type "protein_coding";transcript_biotype "protein_coding";gene_id "XLOC_030573";gene_name "RP5-1175C6.1";class_code "k";oId "Retina_Adult.Tissue_01309921";is.last "FALSE";is.first "FALSE";is.singleExon "FALSE"
chr9	transdecoder	three_prime_UTR	136322303	136327754	.	-	.	transcript_id "DNTX_00238703";transcript_type "protein_coding";transcript_biotype "protein_coding";gene_id "XLOC_030573";gene_name "RP5-1175C6.1";class_code "k";oId "Retina_Adult.Tissue_01309921";is.last "FALSE";is.first "FALSE";is.singleExon "FALSE"
chr9	transdecoder	transcript	136322303	136332361	.	-	.	transcript_id "DNTX_00238704";transcript_type "protein_coding";transcript_biotype "protein_coding";gene_id "XLOC_030573";gene_name "RP5-1175C6.1";class_code "k";oId "Retina_Adult.Tissue_01311169";is.last "FALSE";is.first "FALSE";is.singleExon "FALSE"
chr9	transdecoder	exon	136322303	136329675	.	-	.	transcript_id "DNTX_00238704";transcript_type "protein_coding";transcript_biotype "protein_coding";exon_number "3";gene_id "XLOC_030573";gene_name "RP5-1175C6.1";class_code "k";oId "Retina_Adult.Tissue_01311169";is.last "TRUE";novel_exon_id "nvl_exon199600";novel_exon_type "novel_TES";is.first "FALSE";is.singleExon "FALSE"
chr9	transdecoder	exon	136331571	136331729	.	-	.	transcript_id "DNTX_00238704";transcript_type "protein_coding";transcript_biotype "protein_coding";exon_number "2";gene_id "XLOC_030573";gene_name "RP5-1175C6.1";class_code "k";oId "Retina_Adult.Tissue_01311169";is.last "FALSE";novel_exon_id "nvl_exon199594";novel_exon_type "novel_TSS";is.first "FALSE";is.singleExon "FALSE"
chr9	transdecoder	exon	136332262	136332361	.	-	.	transcript_id "DNTX_00238704";transcript_type "protein_coding";transcript_biotype "protein_coding";exon_number "1";gene_id "XLOC_030573";gene_name "RP5-1175C6.1";class_code "k";oId "Retina_Adult.Tissue_01311169";is.last "FALSE";novel_exon_id "nvl_exon199602";novel_exon_type "novel_TSS";is.first "TRUE";is.singleExon "FALSE"
chr9	transdecoder	five_prime_UTR	136328331	136329675	.	-	.	transcript_id "DNTX_00238704";transcript_type "protein_coding";transcript_biotype "protein_coding";gene_id "XLOC_030573";gene_name "RP5-1175C6.1";class_code "k";oId "Retina_Adult.Tissue_01311169";is.last "FALSE";is.first "FALSE";is.singleExon "FALSE"
chr9	transdecoder	five_prime_UTR	136331571	136331729	.	-	.	transcript_id "DNTX_00238704";transcript_type "protein_coding";transcript_biotype "protein_coding";gene_id "XLOC_030573";gene_name "RP5-1175C6.1";class_code "k";oId "Retina_Adult.Tissue_01311169";is.last "FALSE";novel_exon_id "nvl_exon199594";novel_exon_type "novel_TSS";is.first "FALSE";is.singleExon "FALSE"
chr9	transdecoder	five_prime_UTR	136332262	136332361	.	-	.	transcript_id "DNTX_00238704";transcript_type "protein_coding";transcript_biotype "protein_coding";gene_id "XLOC_030573";gene_name "RP5-1175C6.1";class_code "k";oId "Retina_Adult.Tissue_01311169";is.last "FALSE";novel_exon_id "nvl_exon199602";novel_exon_type "novel_TSS";is.first "TRUE";is.singleExon "FALSE"
chr9	transdecoder	start_codon	136328328	136328330	.	-	0	transcript_id "DNTX_00238704";transcript_type "protein_coding";transcript_biotype "protein_coding";gene_id "XLOC_030573";gene_name "RP5-1175C6.1";class_code "k";oId "Retina_Adult.Tissue_01311169";is.last "FALSE";is.first "FALSE";is.singleExon "FALSE"
chr9	transdecoder	CDS	136327758	136328330	.	-	0	transcript_id "DNTX_00238704";transcript_type "protein_coding";transcript_biotype "protein_coding";gene_id "XLOC_030573";gene_name "RP5-1175C6.1";class_code "k";oId "Retina_Adult.Tissue_01311169";is.last "FALSE";is.first "FALSE";is.singleExon "FALSE"
chr9	transdecoder	stop_codon	136327755	136327757	.	-	0	transcript_id "DNTX_00238704";transcript_type "protein_coding";transcript_biotype "protein_coding";gene_id "XLOC_030573";gene_name "RP5-1175C6.1";class_code "k";oId "Retina_Adult.Tissue_01311169";is.last "FALSE";is.first "FALSE";is.singleExon "FALSE"
chr9	transdecoder	three_prime_UTR	136322303	136327754	.	-	.	transcript_id "DNTX_00238704";transcript_type "protein_coding";transcript_biotype "protein_coding";gene_id "XLOC_030573";gene_name "RP5-1175C6.1";class_code "k";oId "Retina_Adult.Tissue_01311169";is.last "FALSE";is.first "FALSE";is.singleExon "FALSE"
chr9	StringTie	transcript	136322303	136325218	.	-	.	transcript_id "DNTX_00238701";transcript_type "noncoding";transcript_biotype "noncoding";gene_id "XLOC_030573";gene_name "RP5-1175C6.1";class_code "=";oId "Retina_Adult.Tissue_01308598";is.last "TRUE";is.first "TRUE";is.singleExon "TRUE"
chr9	StringTie	exon	136322303	136325218	.	-	.	transcript_id "DNTX_00238701";transcript_type "noncoding";transcript_biotype "noncoding";exon_number "1";gene_id "XLOC_030573";gene_name "RP5-1175C6.1";class_code "=";oId "Retina_Adult.Tissue_01308598";is.last "TRUE";is.first "TRUE";is.singleExon "TRUE"
chr9	transdecoder	transcript	136322419	136332077	.	-	.	transcript_id "DNTX_00238705";transcript_type "protein_coding";transcript_biotype "protein_coding";gene_id "XLOC_030573";gene_name "RP5-1175C6.1";class_code "o";oId "Retina_Adult.Tissue_01315989";is.last "FALSE";is.first "FALSE";is.singleExon "FALSE"
chr9	transdecoder	exon	136322419	136329675	.	-	.	transcript_id "DNTX_00238705";transcript_type "protein_coding";transcript_biotype "protein_coding";exon_number "3";gene_id "XLOC_030573";gene_name "RP5-1175C6.1";class_code "o";oId "Retina_Adult.Tissue_01315989";is.last "TRUE";novel_exon_id "nvl_exon199603";novel_exon_type "novel_TES";is.first "FALSE";is.singleExon "FALSE"
chr9	transdecoder	exon	136331571	136331729	.	-	.	transcript_id "DNTX_00238705";transcript_type "protein_coding";transcript_biotype "protein_coding";exon_number "2";gene_id "XLOC_030573";gene_name "RP5-1175C6.1";class_code "o";oId "Retina_Adult.Tissue_01315989";is.last "FALSE";novel_exon_id "nvl_exon199594";novel_exon_type "novel_TSS";is.first "FALSE";is.singleExon "FALSE"
chr9	transdecoder	exon	136331856	136332077	.	-	.	transcript_id "DNTX_00238705";transcript_type "protein_coding";transcript_biotype "protein_coding";exon_number "1";gene_id "XLOC_030573";gene_name "RP5-1175C6.1";class_code "o";oId "Retina_Adult.Tissue_01315989";is.last "FALSE";novel_exon_id "nvl_exon199604";novel_exon_type "novel_TSS";is.first "TRUE";is.singleExon "FALSE"
chr9	transdecoder	five_prime_UTR	136328331	136329675	.	-	.	transcript_id "DNTX_00238705";transcript_type "protein_coding";transcript_biotype "protein_coding";gene_id "XLOC_030573";gene_name "RP5-1175C6.1";class_code "o";oId "Retina_Adult.Tissue_01315989";is.last "FALSE";is.first "FALSE";is.singleExon "FALSE"
chr9	transdecoder	five_prime_UTR	136331571	136331729	.	-	.	transcript_id "DNTX_00238705";transcript_type "protein_coding";transcript_biotype "protein_coding";gene_id "XLOC_030573";gene_name "RP5-1175C6.1";class_code "o";oId "Retina_Adult.Tissue_01315989";is.last "FALSE";novel_exon_id "nvl_exon199594";novel_exon_type "novel_TSS";is.first "FALSE";is.singleExon "FALSE"
chr9	transdecoder	five_prime_UTR	136331856	136332077	.	-	.	transcript_id "DNTX_00238705";transcript_type "protein_coding";transcript_biotype "protein_coding";gene_id "XLOC_030573";gene_name "RP5-1175C6.1";class_code "o";oId "Retina_Adult.Tissue_01315989";is.last "FALSE";novel_exon_id "nvl_exon199604";novel_exon_type "novel_TSS";is.first "TRUE";is.singleExon "FALSE"
chr9	transdecoder	start_codon	136328328	136328330	.	-	0	transcript_id "DNTX_00238705";transcript_type "protein_coding";transcript_biotype "protein_coding";gene_id "XLOC_030573";gene_name "RP5-1175C6.1";class_code "o";oId "Retina_Adult.Tissue_01315989";is.last "FALSE";is.first "FALSE";is.singleExon "FALSE"
chr9	transdecoder	CDS	136327758	136328330	.	-	0	transcript_id "DNTX_00238705";transcript_type "protein_coding";transcript_biotype "protein_coding";gene_id "XLOC_030573";gene_name "RP5-1175C6.1";class_code "o";oId "Retina_Adult.Tissue_01315989";is.last "FALSE";is.first "FALSE";is.singleExon "FALSE"
chr9	transdecoder	stop_codon	136327755	136327757	.	-	0	transcript_id "DNTX_00238705";transcript_type "protein_coding";transcript_biotype "protein_coding";gene_id "XLOC_030573";gene_name "RP5-1175C6.1";class_code "o";oId "Retina_Adult.Tissue_01315989";is.last "FALSE";is.first "FALSE";is.singleExon "FALSE"
chr9	transdecoder	three_prime_UTR	136322419	136327754	.	-	.	transcript_id "DNTX_00238705";transcript_type "protein_coding";transcript_biotype "protein_coding";gene_id "XLOC_030573";gene_name "RP5-1175C6.1";class_code "o";oId "Retina_Adult.Tissue_01315989";is.last "FALSE";is.first "FALSE";is.singleExon "FALSE"
chr9	transdecoder	gene	136327405	136359634	.	-	.	gene_id "XLOC_030573";gene_name "GPSM1";is.last "FALSE";is.first "FALSE";is.singleExon "FALSE"
chr9	transdecoder	transcript	136327405	136355529	.	+	.	transcript_id "DNTX_00236972";transcript_type "protein_coding";transcript_biotype "protein_coding";gene_id "XLOC_029993";gene_name "GPSM1";class_code "j";oId "Retina_Fetal.Tissue_01169165";is.last "FALSE";is.first "FALSE";is.singleExon "FALSE"
chr9	transdecoder	exon	136327405	136327763	.	+	.	transcript_id "DNTX_00236972";transcript_type "protein_coding";transcript_biotype "protein_coding";exon_number "1";gene_id "XLOC_029993";gene_name "GPSM1";class_code "j";oId "Retina_Fetal.Tissue_01169165";is.last "FALSE";novel_exon_id "nvl_exon199605";novel_exon_type "novel_TSS";is.first "TRUE";is.singleExon "FALSE"
chr9	transdecoder	exon	136334447	136334668	.	+	.	transcript_id "DNTX_00236972";transcript_type "protein_coding";transcript_biotype "protein_coding";exon_number "2";gene_id "XLOC_029993";gene_name "GPSM1";class_code "j";oId "Retina_Fetal.Tissue_01169165";is.last "FALSE";is.first "FALSE";is.singleExon "FALSE"
chr9	transdecoder	exon	136335966	136336101	.	+	.	transcript_id "DNTX_00236972";transcript_type "protein_coding";transcript_biotype "protein_coding";exon_number "3";gene_id "XLOC_029993";gene_name "GPSM1";class_code "j";oId "Retina_Fetal.Tissue_01169165";is.last "FALSE";is.first "FALSE";is.singleExon "FALSE"
chr9	transdecoder	exon	136336921	136337072	.	+	.	transcript_id "DNTX_00236972";transcript_type "protein_coding";transcript_biotype "protein_coding";exon_number "4";gene_id "XLOC_029993";gene_name "GPSM1";class_code "j";oId "Retina_Fetal.Tissue_01169165";is.last "FALSE";is.first "FALSE";is.singleExon "FALSE"
chr9	transdecoder	exon	136337441	136337564	.	+	.	transcript_id "DNTX_00236972";transcript_type "protein_coding";transcript_biotype "protein_coding";exon_number "5";gene_id "XLOC_029993";gene_name "GPSM1";class_code "j";oId "Retina_Fetal.Tissue_01169165";is.last "FALSE";is.first "FALSE";is.singleExon "FALSE"
chr9	transdecoder	exon	136337846	136337961	.	+	.	transcript_id "DNTX_00236972";transcript_type "protein_coding";transcript_biotype "protein_coding";exon_number "6";gene_id "XLOC_029993";gene_name "GPSM1";class_code "j";oId "Retina_Fetal.Tissue_01169165";is.last "FALSE";is.first "FALSE";is.singleExon "FALSE"
chr9	transdecoder	exon	136338555	136338710	.	+	.	transcript_id "DNTX_00236972";transcript_type "protein_coding";transcript_biotype "protein_coding";exon_number "7";gene_id "XLOC_029993";gene_name "GPSM1";class_code "j";oId "Retina_Fetal.Tissue_01169165";is.last "FALSE";is.first "FALSE";is.singleExon "FALSE"
chr9	transdecoder	exon	136339707	136339815	.	+	.	transcript_id "DNTX_00236972";transcript_type "protein_coding";transcript_biotype "protein_coding";exon_number "8";gene_id "XLOC_029993";gene_name "GPSM1";class_code "j";oId "Retina_Fetal.Tissue_01169165";is.last "FALSE";is.first "FALSE";is.singleExon "FALSE"
chr9	transdecoder	exon	136340870	136340993	.	+	.	transcript_id "DNTX_00236972";transcript_type "protein_coding";transcript_biotype "protein_coding";exon_number "9";gene_id "XLOC_029993";gene_name "GPSM1";class_code "j";oId "Retina_Fetal.Tissue_01169165";is.last "FALSE";is.first "FALSE";is.singleExon "FALSE"
chr9	transdecoder	exon	136348697	136348767	.	+	.	transcript_id "DNTX_00236972";transcript_type "protein_coding";transcript_biotype "protein_coding";exon_number "10";gene_id "XLOC_029993";gene_name "GPSM1";class_code "j";oId "Retina_Fetal.Tissue_01169165";is.last "FALSE";is.first "FALSE";is.singleExon "FALSE"
chr9	transdecoder	exon	136349587	136355529	.	+	.	transcript_id "DNTX_00236972";transcript_type "protein_coding";transcript_biotype "protein_coding";exon_number "11";gene_id "XLOC_029993";gene_name "GPSM1";class_code "j";oId "Retina_Fetal.Tissue_01169165";is.last "TRUE";novel_exon_id "nvl_exon199606";novel_exon_type "novel_TES";is.first "FALSE";is.singleExon "FALSE"
chr9	transdecoder	five_prime_UTR	136327405	136327695	.	+	.	transcript_id "DNTX_00236972";transcript_type "protein_coding";transcript_biotype "protein_coding";gene_id "XLOC_029993";gene_name "GPSM1";class_code "j";oId "Retina_Fetal.Tissue_01169165";is.last "FALSE";is.first "FALSE";is.singleExon "FALSE"
chr9	transdecoder	start_codon	136327696	136327698	.	+	0	transcript_id "DNTX_00236972";transcript_type "protein_coding";transcript_biotype "protein_coding";gene_id "XLOC_029993";gene_name "GPSM1";class_code "j";oId "Retina_Fetal.Tissue_01169165";is.last "FALSE";is.first "FALSE";is.singleExon "FALSE"
chr9	transdecoder	CDS	136327696	136327763	.	+	0	transcript_id "DNTX_00236972";transcript_type "protein_coding";transcript_biotype "protein_coding";gene_id "XLOC_029993";gene_name "GPSM1";class_code "j";oId "Retina_Fetal.Tissue_01169165";is.last "FALSE";is.first "FALSE";is.singleExon "FALSE"
chr9	transdecoder	CDS	136334447	136334668	.	+	1	transcript_id "DNTX_00236972";transcript_type "protein_coding";transcript_biotype "protein_coding";gene_id "XLOC_029993";gene_name "GPSM1";class_code "j";oId "Retina_Fetal.Tissue_01169165";is.last "FALSE";is.first "FALSE";is.singleExon "FALSE"
chr9	transdecoder	CDS	136335966	136336101	.	+	1	transcript_id "DNTX_00236972";transcript_type "protein_coding";transcript_biotype "protein_coding";gene_id "XLOC_029993";gene_name "GPSM1";class_code "j";oId "Retina_Fetal.Tissue_01169165";is.last "FALSE";is.first "FALSE";is.singleExon "FALSE"
chr9	transdecoder	CDS	136336921	136337072	.	+	0	transcript_id "DNTX_00236972";transcript_type "protein_coding";transcript_biotype "protein_coding";gene_id "XLOC_029993";gene_name "GPSM1";class_code "j";oId "Retina_Fetal.Tissue_01169165";is.last "FALSE";is.first "FALSE";is.singleExon "FALSE"
chr9	transdecoder	CDS	136337441	136337564	.	+	1	transcript_id "DNTX_00236972";transcript_type "protein_coding";transcript_biotype "protein_coding";gene_id "XLOC_029993";gene_name "GPSM1";class_code "j";oId "Retina_Fetal.Tissue_01169165";is.last "FALSE";is.first "FALSE";is.singleExon "FALSE"
chr9	transdecoder	CDS	136337846	136337961	.	+	0	transcript_id "DNTX_00236972";transcript_type "protein_coding";transcript_biotype "protein_coding";gene_id "XLOC_029993";gene_name "GPSM1";class_code "j";oId "Retina_Fetal.Tissue_01169165";is.last "FALSE";is.first "FALSE";is.singleExon "FALSE"
chr9	transdecoder	CDS	136338555	136338710	.	+	1	transcript_id "DNTX_00236972";transcript_type "protein_coding";transcript_biotype "protein_coding";gene_id "XLOC_029993";gene_name "GPSM1";class_code "j";oId "Retina_Fetal.Tissue_01169165";is.last "FALSE";is.first "FALSE";is.singleExon "FALSE"
chr9	transdecoder	CDS	136339707	136339815	.	+	1	transcript_id "DNTX_00236972";transcript_type "protein_coding";transcript_biotype "protein_coding";gene_id "XLOC_029993";gene_name "GPSM1";class_code "j";oId "Retina_Fetal.Tissue_01169165";is.last "FALSE";is.first "FALSE";is.singleExon "FALSE"
chr9	transdecoder	CDS	136340870	136340993	.	+	0	transcript_id "DNTX_00236972";transcript_type "protein_coding";transcript_biotype "protein_coding";gene_id "XLOC_029993";gene_name "GPSM1";class_code "j";oId "Retina_Fetal.Tissue_01169165";is.last "FALSE";is.first "FALSE";is.singleExon "FALSE"
chr9	transdecoder	CDS	136348697	136348767	.	+	2	transcript_id "DNTX_00236972";transcript_type "protein_coding";transcript_biotype "protein_coding";gene_id "XLOC_029993";gene_name "GPSM1";class_code "j";oId "Retina_Fetal.Tissue_01169165";is.last "FALSE";is.first "FALSE";is.singleExon "FALSE"
chr9	transdecoder	CDS	136349587	136349952	.	+	0	transcript_id "DNTX_00236972";transcript_type "protein_coding";transcript_biotype "protein_coding";gene_id "XLOC_029993";gene_name "GPSM1";class_code "j";oId "Retina_Fetal.Tissue_01169165";is.last "FALSE";is.first "FALSE";is.singleExon "FALSE"
chr9	transdecoder	stop_codon	136349953	136349955	.	+	0	transcript_id "DNTX_00236972";transcript_type "protein_coding";transcript_biotype "protein_coding";gene_id "XLOC_029993";gene_name "GPSM1";class_code "j";oId "Retina_Fetal.Tissue_01169165";is.last "FALSE";is.first "FALSE";is.singleExon "FALSE"
chr9	transdecoder	three_prime_UTR	136349956	136355529	.	+	.	transcript_id "DNTX_00236972";transcript_type "protein_coding";transcript_biotype "protein_coding";gene_id "XLOC_029993";gene_name "GPSM1";class_code "j";oId "Retina_Fetal.Tissue_01169165";is.last "FALSE";is.first "FALSE";is.singleExon "FALSE"
chr9	transdecoder	transcript	136327476	136341836	.	+	.	transcript_id "DNTX_00238365";transcript_type "protein_coding";transcript_biotype "protein_coding";gene_id "XLOC_029993";gene_name "GPSM1";class_code "=";oId "Retina_Adult.Tissue_01306693";is.last "FALSE";is.first "FALSE";is.singleExon "FALSE"
chr9	transdecoder	exon	136327476	136327763	.	+	.	transcript_id "DNTX_00238365";transcript_type "protein_coding";transcript_biotype "protein_coding";exon_number "1";gene_id "XLOC_029993";gene_name "GPSM1";class_code "=";oId "Retina_Adult.Tissue_01306693";is.last "FALSE";is.first "TRUE";is.singleExon "FALSE"
chr9	transdecoder	exon	136334447	136334668	.	+	.	transcript_id "DNTX_00238365";transcript_type "protein_coding";transcript_biotype "protein_coding";exon_number "2";gene_id "XLOC_029993";gene_name "GPSM1";class_code "=";oId "Retina_Adult.Tissue_01306693";is.last "FALSE";is.first "FALSE";is.singleExon "FALSE"
chr9	transdecoder	exon	136335966	136336101	.	+	.	transcript_id "DNTX_00238365";transcript_type "protein_coding";transcript_biotype "protein_coding";exon_number "3";gene_id "XLOC_029993";gene_name "GPSM1";class_code "=";oId "Retina_Adult.Tissue_01306693";is.last "FALSE";is.first "FALSE";is.singleExon "FALSE"
chr9	transdecoder	exon	136336921	136337072	.	+	.	transcript_id "DNTX_00238365";transcript_type "protein_coding";transcript_biotype "protein_coding";exon_number "4";gene_id "XLOC_029993";gene_name "GPSM1";class_code "=";oId "Retina_Adult.Tissue_01306693";is.last "FALSE";is.first "FALSE";is.singleExon "FALSE"
chr9	transdecoder	exon	136337441	136337564	.	+	.	transcript_id "DNTX_00238365";transcript_type "protein_coding";transcript_biotype "protein_coding";exon_number "5";gene_id "XLOC_029993";gene_name "GPSM1";class_code "=";oId "Retina_Adult.Tissue_01306693";is.last "FALSE";is.first "FALSE";is.singleExon "FALSE"
chr9	transdecoder	exon	136337846	136337961	.	+	.	transcript_id "DNTX_00238365";transcript_type "protein_coding";transcript_biotype "protein_coding";exon_number "6";gene_id "XLOC_029993";gene_name "GPSM1";class_code "=";oId "Retina_Adult.Tissue_01306693";is.last "FALSE";is.first "FALSE";is.singleExon "FALSE"
chr9	transdecoder	exon	136338555	136338710	.	+	.	transcript_id "DNTX_00238365";transcript_type "protein_coding";transcript_biotype "protein_coding";exon_number "7";gene_id "XLOC_029993";gene_name "GPSM1";class_code "=";oId "Retina_Adult.Tissue_01306693";is.last "FALSE";is.first "FALSE";is.singleExon "FALSE"
chr9	transdecoder	exon	136339707	136339815	.	+	.	transcript_id "DNTX_00238365";transcript_type "protein_coding";transcript_biotype "protein_coding";exon_number "8";gene_id "XLOC_029993";gene_name "GPSM1";class_code "=";oId "Retina_Adult.Tissue_01306693";is.last "FALSE";is.first "FALSE";is.singleExon "FALSE"
chr9	transdecoder	exon	136340870	136341836	.	+	.	transcript_id "DNTX_00238365";transcript_type "protein_coding";transcript_biotype "protein_coding";exon_number "9";gene_id "XLOC_029993";gene_name "GPSM1";class_code "=";oId "Retina_Adult.Tissue_01306693";is.last "TRUE";is.first "FALSE";is.singleExon "FALSE"
chr9	transdecoder	five_prime_UTR	136327476	136327695	.	+	.	transcript_id "DNTX_00238365";transcript_type "protein_coding";transcript_biotype "protein_coding";gene_id "XLOC_029993";gene_name "GPSM1";class_code "=";oId "Retina_Adult.Tissue_01306693";is.last "FALSE";is.first "FALSE";is.singleExon "FALSE"
chr9	transdecoder	start_codon	136327696	136327698	.	+	0	transcript_id "DNTX_00238365";transcript_type "protein_coding";transcript_biotype "protein_coding";gene_id "XLOC_029993";gene_name "GPSM1";class_code "=";oId "Retina_Adult.Tissue_01306693";is.last "FALSE";is.first "FALSE";is.singleExon "FALSE"
chr9	transdecoder	CDS	136327696	136327763	.	+	0	transcript_id "DNTX_00238365";transcript_type "protein_coding";transcript_biotype "protein_coding";gene_id "XLOC_029993";gene_name "GPSM1";class_code "=";oId "Retina_Adult.Tissue_01306693";is.last "FALSE";is.first "FALSE";is.singleExon "FALSE"
chr9	transdecoder	CDS	136334447	136334668	.	+	1	transcript_id "DNTX_00238365";transcript_type "protein_coding";transcript_biotype "protein_coding";gene_id "XLOC_029993";gene_name "GPSM1";class_code "=";oId "Retina_Adult.Tissue_01306693";is.last "FALSE";is.first "FALSE";is.singleExon "FALSE"
chr9	transdecoder	CDS	136335966	136336101	.	+	1	transcript_id "DNTX_00238365";transcript_type "protein_coding";transcript_biotype "protein_coding";gene_id "XLOC_029993";gene_name "GPSM1";class_code "=";oId "Retina_Adult.Tissue_01306693";is.last "FALSE";is.first "FALSE";is.singleExon "FALSE"
chr9	transdecoder	CDS	136336921	136337072	.	+	0	transcript_id "DNTX_00238365";transcript_type "protein_coding";transcript_biotype "protein_coding";gene_id "XLOC_029993";gene_name "GPSM1";class_code "=";oId "Retina_Adult.Tissue_01306693";is.last "FALSE";is.first "FALSE";is.singleExon "FALSE"
chr9	transdecoder	CDS	136337441	136337564	.	+	1	transcript_id "DNTX_00238365";transcript_type "protein_coding";transcript_biotype "protein_coding";gene_id "XLOC_029993";gene_name "GPSM1";class_code "=";oId "Retina_Adult.Tissue_01306693";is.last "FALSE";is.first "FALSE";is.singleExon "FALSE"
chr9	transdecoder	CDS	136337846	136337961	.	+	0	transcript_id "DNTX_00238365";transcript_type "protein_coding";transcript_biotype "protein_coding";gene_id "XLOC_029993";gene_name "GPSM1";class_code "=";oId "Retina_Adult.Tissue_01306693";is.last "FALSE";is.first "FALSE";is.singleExon "FALSE"
chr9	transdecoder	CDS	136338555	136338710	.	+	1	transcript_id "DNTX_00238365";transcript_type "protein_coding";transcript_biotype "protein_coding";gene_id "XLOC_029993";gene_name "GPSM1";class_code "=";oId "Retina_Adult.Tissue_01306693";is.last "FALSE";is.first "FALSE";is.singleExon "FALSE"
chr9	transdecoder	CDS	136339707	136339815	.	+	1	transcript_id "DNTX_00238365";transcript_type "protein_coding";transcript_biotype "protein_coding";gene_id "XLOC_029993";gene_name "GPSM1";class_code "=";oId "Retina_Adult.Tissue_01306693";is.last "FALSE";is.first "FALSE";is.singleExon "FALSE"
chr9	transdecoder	CDS	136340870	136341157	.	+	0	transcript_id "DNTX_00238365";transcript_type "protein_coding";transcript_biotype "protein_coding";gene_id "XLOC_029993";gene_name "GPSM1";class_code "=";oId "Retina_Adult.Tissue_01306693";is.last "FALSE";is.first "FALSE";is.singleExon "FALSE"
chr9	transdecoder	stop_codon	136341158	136341160	.	+	0	transcript_id "DNTX_00238365";transcript_type "protein_coding";transcript_biotype "protein_coding";gene_id "XLOC_029993";gene_name "GPSM1";class_code "=";oId "Retina_Adult.Tissue_01306693";is.last "FALSE";is.first "FALSE";is.singleExon "FALSE"
chr9	transdecoder	three_prime_UTR	136341161	136341836	.	+	.	transcript_id "DNTX_00238365";transcript_type "protein_coding";transcript_biotype "protein_coding";gene_id "XLOC_029993";gene_name "GPSM1";class_code "=";oId "Retina_Adult.Tissue_01306693";is.last "FALSE";is.first "FALSE";is.singleExon "FALSE"
chr9	transdecoder	transcript	136327476	136355165	.	+	.	transcript_id "DNTX_00239453";transcript_type "protein_coding";transcript_biotype "protein_coding";gene_id "XLOC_029993";gene_name "GPSM1";class_code "j";oId "Lens_Stem.Cell.Line_00222168";is.last "FALSE";is.first "FALSE";is.singleExon "FALSE"
chr9	transdecoder	exon	136327476	136327763	.	+	.	transcript_id "DNTX_00239453";transcript_type "protein_coding";transcript_biotype "protein_coding";exon_number "1";gene_id "XLOC_029993";gene_name "GPSM1";class_code "j";oId "Lens_Stem.Cell.Line_00222168";is.last "FALSE";is.first "TRUE";is.singleExon "FALSE"
chr9	transdecoder	exon	136334447	136334668	.	+	.	transcript_id "DNTX_00239453";transcript_type "protein_coding";transcript_biotype "protein_coding";exon_number "2";gene_id "XLOC_029993";gene_name "GPSM1";class_code "j";oId "Lens_Stem.Cell.Line_00222168";is.last "FALSE";is.first "FALSE";is.singleExon "FALSE"
chr9	transdecoder	exon	136335966	136336101	.	+	.	transcript_id "DNTX_00239453";transcript_type "protein_coding";transcript_biotype "protein_coding";exon_number "3";gene_id "XLOC_029993";gene_name "GPSM1";class_code "j";oId "Lens_Stem.Cell.Line_00222168";is.last "FALSE";is.first "FALSE";is.singleExon "FALSE"
chr9	transdecoder	exon	136336921	136337072	.	+	.	transcript_id "DNTX_00239453";transcript_type "protein_coding";transcript_biotype "protein_coding";exon_number "4";gene_id "XLOC_029993";gene_name "GPSM1";class_code "j";oId "Lens_Stem.Cell.Line_00222168";is.last "FALSE";is.first "FALSE";is.singleExon "FALSE"
chr9	transdecoder	exon	136337441	136337564	.	+	.	transcript_id "DNTX_00239453";transcript_type "protein_coding";transcript_biotype "protein_coding";exon_number "5";gene_id "XLOC_029993";gene_name "GPSM1";class_code "j";oId "Lens_Stem.Cell.Line_00222168";is.last "FALSE";is.first "FALSE";is.singleExon "FALSE"
chr9	transdecoder	exon	136337846	136337961	.	+	.	transcript_id "DNTX_00239453";transcript_type "protein_coding";transcript_biotype "protein_coding";exon_number "6";gene_id "XLOC_029993";gene_name "GPSM1";class_code "j";oId "Lens_Stem.Cell.Line_00222168";is.last "FALSE";is.first "FALSE";is.singleExon "FALSE"
chr9	transdecoder	exon	136338555	136338710	.	+	.	transcript_id "DNTX_00239453";transcript_type "protein_coding";transcript_biotype "protein_coding";exon_number "7";gene_id "XLOC_029993";gene_name "GPSM1";class_code "j";oId "Lens_Stem.Cell.Line_00222168";is.last "FALSE";is.first "FALSE";is.singleExon "FALSE"
chr9	transdecoder	exon	136339707	136339815	.	+	.	transcript_id "DNTX_00239453";transcript_type "protein_coding";transcript_biotype "protein_coding";exon_number "8";gene_id "XLOC_029993";gene_name "GPSM1";class_code "j";oId "Lens_Stem.Cell.Line_00222168";is.last "FALSE";is.first "FALSE";is.singleExon "FALSE"
chr9	transdecoder	exon	136340870	136340993	.	+	.	transcript_id "DNTX_00239453";transcript_type "protein_coding";transcript_biotype "protein_coding";exon_number "9";gene_id "XLOC_029993";gene_name "GPSM1";class_code "j";oId "Lens_Stem.Cell.Line_00222168";is.last "FALSE";is.first "FALSE";is.singleExon "FALSE"
chr9	transdecoder	exon	136348697	136355165	.	+	.	transcript_id "DNTX_00239453";transcript_type "protein_coding";transcript_biotype "protein_coding";exon_number "10";gene_id "XLOC_029993";gene_name "GPSM1";class_code "j";oId "Lens_Stem.Cell.Line_00222168";is.last "TRUE";novel_exon_id "nvl_exon199607";novel_exon_type "novel_TES";is.first "FALSE";is.singleExon "FALSE"
chr9	transdecoder	five_prime_UTR	136327476	136327695	.	+	.	transcript_id "DNTX_00239453";transcript_type "protein_coding";transcript_biotype "protein_coding";gene_id "XLOC_029993";gene_name "GPSM1";class_code "j";oId "Lens_Stem.Cell.Line_00222168";is.last "FALSE";is.first "FALSE";is.singleExon "FALSE"
chr9	transdecoder	start_codon	136327696	136327698	.	+	0	transcript_id "DNTX_00239453";transcript_type "protein_coding";transcript_biotype "protein_coding";gene_id "XLOC_029993";gene_name "GPSM1";class_code "j";oId "Lens_Stem.Cell.Line_00222168";is.last "FALSE";is.first "FALSE";is.singleExon "FALSE"
chr9	transdecoder	CDS	136327696	136327763	.	+	0	transcript_id "DNTX_00239453";transcript_type "protein_coding";transcript_biotype "protein_coding";gene_id "XLOC_029993";gene_name "GPSM1";class_code "j";oId "Lens_Stem.Cell.Line_00222168";is.last "FALSE";is.first "FALSE";is.singleExon "FALSE"
chr9	transdecoder	CDS	136334447	136334668	.	+	1	transcript_id "DNTX_00239453";transcript_type "protein_coding";transcript_biotype "protein_coding";gene_id "XLOC_029993";gene_name "GPSM1";class_code "j";oId "Lens_Stem.Cell.Line_00222168";is.last "FALSE";is.first "FALSE";is.singleExon "FALSE"
chr9	transdecoder	CDS	136335966	136336101	.	+	1	transcript_id "DNTX_00239453";transcript_type "protein_coding";transcript_biotype "protein_coding";gene_id "XLOC_029993";gene_name "GPSM1";class_code "j";oId "Lens_Stem.Cell.Line_00222168";is.last "FALSE";is.first "FALSE";is.singleExon "FALSE"
chr9	transdecoder	CDS	136336921	136337072	.	+	0	transcript_id "DNTX_00239453";transcript_type "protein_coding";transcript_biotype "protein_coding";gene_id "XLOC_029993";gene_name "GPSM1";class_code "j";oId "Lens_Stem.Cell.Line_00222168";is.last "FALSE";is.first "FALSE";is.singleExon "FALSE"
chr9	transdecoder	CDS	136337441	136337564	.	+	1	transcript_id "DNTX_00239453";transcript_type "protein_coding";transcript_biotype "protein_coding";gene_id "XLOC_029993";gene_name "GPSM1";class_code "j";oId "Lens_Stem.Cell.Line_00222168";is.last "FALSE";is.first "FALSE";is.singleExon "FALSE"
chr9	transdecoder	CDS	136337846	136337961	.	+	0	transcript_id "DNTX_00239453";transcript_type "protein_coding";transcript_biotype "protein_coding";gene_id "XLOC_029993";gene_name "GPSM1";class_code "j";oId "Lens_Stem.Cell.Line_00222168";is.last "FALSE";is.first "FALSE";is.singleExon "FALSE"
chr9	transdecoder	CDS	136338555	136338710	.	+	1	transcript_id "DNTX_00239453";transcript_type "protein_coding";transcript_biotype "protein_coding";gene_id "XLOC_029993";gene_name "GPSM1";class_code "j";oId "Lens_Stem.Cell.Line_00222168";is.last "FALSE";is.first "FALSE";is.singleExon "FALSE"
chr9	transdecoder	CDS	136339707	136339815	.	+	1	transcript_id "DNTX_00239453";transcript_type "protein_coding";transcript_biotype "protein_coding";gene_id "XLOC_029993";gene_name "GPSM1";class_code "j";oId "Lens_Stem.Cell.Line_00222168";is.last "FALSE";is.first "FALSE";is.singleExon "FALSE"
chr9	transdecoder	CDS	136340870	136340993	.	+	0	transcript_id "DNTX_00239453";transcript_type "protein_coding";transcript_biotype "protein_coding";gene_id "XLOC_029993";gene_name "GPSM1";class_code "j";oId "Lens_Stem.Cell.Line_00222168";is.last "FALSE";is.first "FALSE";is.singleExon "FALSE"
chr9	transdecoder	CDS	136348697	136348878	.	+	2	transcript_id "DNTX_00239453";transcript_type "protein_coding";transcript_biotype "protein_coding";gene_id "XLOC_029993";gene_name "GPSM1";class_code "j";oId "Lens_Stem.Cell.Line_00222168";is.last "FALSE";is.first "FALSE";is.singleExon "FALSE"
chr9	transdecoder	stop_codon	136348879	136348881	.	+	0	transcript_id "DNTX_00239453";transcript_type "protein_coding";transcript_biotype "protein_coding";gene_id "XLOC_029993";gene_name "GPSM1";class_code "j";oId "Lens_Stem.Cell.Line_00222168";is.last "FALSE";is.first "FALSE";is.singleExon "FALSE"
chr9	transdecoder	three_prime_UTR	136348882	136355165	.	+	.	transcript_id "DNTX_00239453";transcript_type "protein_coding";transcript_biotype "protein_coding";gene_id "XLOC_029993";gene_name "GPSM1";class_code "j";oId "Lens_Stem.Cell.Line_00222168";is.last "FALSE";is.first "FALSE";is.singleExon "FALSE"
chr9	transdecoder	transcript	136327476	136359605	.	+	.	transcript_id "DNTX_00235896";transcript_type "protein_coding";transcript_biotype "protein_coding";gene_id "XLOC_029993";gene_name "GPSM1";class_code "=";oId "Pancreas_00346929";is.last "FALSE";is.first "FALSE";is.singleExon "FALSE"
chr9	transdecoder	exon	136327476	136327763	.	+	.	transcript_id "DNTX_00235896";transcript_type "protein_coding";transcript_biotype "protein_coding";exon_number "1";gene_id "XLOC_029993";gene_name "GPSM1";class_code "=";oId "Pancreas_00346929";is.last "FALSE";is.first "TRUE";is.singleExon "FALSE"
chr9	transdecoder	exon	136334447	136334668	.	+	.	transcript_id "DNTX_00235896";transcript_type "protein_coding";transcript_biotype "protein_coding";exon_number "2";gene_id "XLOC_029993";gene_name "GPSM1";class_code "=";oId "Pancreas_00346929";is.last "FALSE";is.first "FALSE";is.singleExon "FALSE"
chr9	transdecoder	exon	136335966	136336101	.	+	.	transcript_id "DNTX_00235896";transcript_type "protein_coding";transcript_biotype "protein_coding";exon_number "3";gene_id "XLOC_029993";gene_name "GPSM1";class_code "=";oId "Pancreas_00346929";is.last "FALSE";is.first "FALSE";is.singleExon "FALSE"
chr9	transdecoder	exon	136336921	136337072	.	+	.	transcript_id "DNTX_00235896";transcript_type "protein_coding";transcript_biotype "protein_coding";exon_number "4";gene_id "XLOC_029993";gene_name "GPSM1";class_code "=";oId "Pancreas_00346929";is.last "FALSE";is.first "FALSE";is.singleExon "FALSE"
chr9	transdecoder	exon	136337441	136337564	.	+	.	transcript_id "DNTX_00235896";transcript_type "protein_coding";transcript_biotype "protein_coding";exon_number "5";gene_id "XLOC_029993";gene_name "GPSM1";class_code "=";oId "Pancreas_00346929";is.last "FALSE";is.first "FALSE";is.singleExon "FALSE"
chr9	transdecoder	exon	136337846	136337961	.	+	.	transcript_id "DNTX_00235896";transcript_type "protein_coding";transcript_biotype "protein_coding";exon_number "6";gene_id "XLOC_029993";gene_name "GPSM1";class_code "=";oId "Pancreas_00346929";is.last "FALSE";is.first "FALSE";is.singleExon "FALSE"
chr9	transdecoder	exon	136338555	136338710	.	+	.	transcript_id "DNTX_00235896";transcript_type "protein_coding";transcript_biotype "protein_coding";exon_number "7";gene_id "XLOC_029993";gene_name "GPSM1";class_code "=";oId "Pancreas_00346929";is.last "FALSE";is.first "FALSE";is.singleExon "FALSE"
chr9	transdecoder	exon	136339707	136339815	.	+	.	transcript_id "DNTX_00235896";transcript_type "protein_coding";transcript_biotype "protein_coding";exon_number "8";gene_id "XLOC_029993";gene_name "GPSM1";class_code "=";oId "Pancreas_00346929";is.last "FALSE";is.first "FALSE";is.singleExon "FALSE"
chr9	transdecoder	exon	136340870	136340993	.	+	.	transcript_id "DNTX_00235896";transcript_type "protein_coding";transcript_biotype "protein_coding";exon_number "9";gene_id "XLOC_029993";gene_name "GPSM1";class_code "=";oId "Pancreas_00346929";is.last "FALSE";is.first "FALSE";is.singleExon "FALSE"
chr9	transdecoder	exon	136348697	136348767	.	+	.	transcript_id "DNTX_00235896";transcript_type "protein_coding";transcript_biotype "protein_coding";exon_number "10";gene_id "XLOC_029993";gene_name "GPSM1";class_code "=";oId "Pancreas_00346929";is.last "FALSE";is.first "FALSE";is.singleExon "FALSE"
chr9	transdecoder	exon	136349587	136349763	.	+	.	transcript_id "DNTX_00235896";transcript_type "protein_coding";transcript_biotype "protein_coding";exon_number "11";gene_id "XLOC_029993";gene_name "GPSM1";class_code "=";oId "Pancreas_00346929";is.last "FALSE";is.first "FALSE";is.singleExon "FALSE"
chr9	transdecoder	exon	136355690	136355846	.	+	.	transcript_id "DNTX_00235896";transcript_type "protein_coding";transcript_biotype "protein_coding";exon_number "12";gene_id "XLOC_029993";gene_name "GPSM1";class_code "=";oId "Pancreas_00346929";is.last "FALSE";is.first "FALSE";is.singleExon "FALSE"
chr9	transdecoder	exon	136356342	136356550	.	+	.	transcript_id "DNTX_00235896";transcript_type "protein_coding";transcript_biotype "protein_coding";exon_number "13";gene_id "XLOC_029993";gene_name "GPSM1";class_code "=";oId "Pancreas_00346929";is.last "FALSE";is.first "FALSE";is.singleExon "FALSE"
chr9	transdecoder	exon	136358014	136359605	.	+	.	transcript_id "DNTX_00235896";transcript_type "protein_coding";transcript_biotype "protein_coding";exon_number "14";gene_id "XLOC_029993";gene_name "GPSM1";class_code "=";oId "Pancreas_00346929";is.last "TRUE";is.first "FALSE";is.singleExon "FALSE"
chr9	transdecoder	five_prime_UTR	136327476	136327695	.	+	.	transcript_id "DNTX_00235896";transcript_type "protein_coding";transcript_biotype "protein_coding";gene_id "XLOC_029993";gene_name "GPSM1";class_code "=";oId "Pancreas_00346929";is.last "FALSE";is.first "FALSE";is.singleExon "FALSE"
chr9	transdecoder	start_codon	136327696	136327698	.	+	0	transcript_id "DNTX_00235896";transcript_type "protein_coding";transcript_biotype "protein_coding";gene_id "XLOC_029993";gene_name "GPSM1";class_code "=";oId "Pancreas_00346929";is.last "FALSE";is.first "FALSE";is.singleExon "FALSE"
chr9	transdecoder	CDS	136327696	136327763	.	+	0	transcript_id "DNTX_00235896";transcript_type "protein_coding";transcript_biotype "protein_coding";gene_id "XLOC_029993";gene_name "GPSM1";class_code "=";oId "Pancreas_00346929";is.last "FALSE";is.first "FALSE";is.singleExon "FALSE"
chr9	transdecoder	CDS	136334447	136334668	.	+	1	transcript_id "DNTX_00235896";transcript_type "protein_coding";transcript_biotype "protein_coding";gene_id "XLOC_029993";gene_name "GPSM1";class_code "=";oId "Pancreas_00346929";is.last "FALSE";is.first "FALSE";is.singleExon "FALSE"
chr9	transdecoder	CDS	136335966	136336101	.	+	1	transcript_id "DNTX_00235896";transcript_type "protein_coding";transcript_biotype "protein_coding";gene_id "XLOC_029993";gene_name "GPSM1";class_code "=";oId "Pancreas_00346929";is.last "FALSE";is.first "FALSE";is.singleExon "FALSE"
chr9	transdecoder	CDS	136336921	136337072	.	+	0	transcript_id "DNTX_00235896";transcript_type "protein_coding";transcript_biotype "protein_coding";gene_id "XLOC_029993";gene_name "GPSM1";class_code "=";oId "Pancreas_00346929";is.last "FALSE";is.first "FALSE";is.singleExon "FALSE"
chr9	transdecoder	CDS	136337441	136337564	.	+	1	transcript_id "DNTX_00235896";transcript_type "protein_coding";transcript_biotype "protein_coding";gene_id "XLOC_029993";gene_name "GPSM1";class_code "=";oId "Pancreas_00346929";is.last "FALSE";is.first "FALSE";is.singleExon "FALSE"
chr9	transdecoder	CDS	136337846	136337961	.	+	0	transcript_id "DNTX_00235896";transcript_type "protein_coding";transcript_biotype "protein_coding";gene_id "XLOC_029993";gene_name "GPSM1";class_code "=";oId "Pancreas_00346929";is.last "FALSE";is.first "FALSE";is.singleExon "FALSE"
chr9	transdecoder	CDS	136338555	136338710	.	+	1	transcript_id "DNTX_00235896";transcript_type "protein_coding";transcript_biotype "protein_coding";gene_id "XLOC_029993";gene_name "GPSM1";class_code "=";oId "Pancreas_00346929";is.last "FALSE";is.first "FALSE";is.singleExon "FALSE"
chr9	transdecoder	CDS	136339707	136339815	.	+	1	transcript_id "DNTX_00235896";transcript_type "protein_coding";transcript_biotype "protein_coding";gene_id "XLOC_029993";gene_name "GPSM1";class_code "=";oId "Pancreas_00346929";is.last "FALSE";is.first "FALSE";is.singleExon "FALSE"
chr9	transdecoder	CDS	136340870	136340993	.	+	0	transcript_id "DNTX_00235896";transcript_type "protein_coding";transcript_biotype "protein_coding";gene_id "XLOC_029993";gene_name "GPSM1";class_code "=";oId "Pancreas_00346929";is.last "FALSE";is.first "FALSE";is.singleExon "FALSE"
chr9	transdecoder	CDS	136348697	136348767	.	+	2	transcript_id "DNTX_00235896";transcript_type "protein_coding";transcript_biotype "protein_coding";gene_id "XLOC_029993";gene_name "GPSM1";class_code "=";oId "Pancreas_00346929";is.last "FALSE";is.first "FALSE";is.singleExon "FALSE"
chr9	transdecoder	CDS	136349587	136349763	.	+	0	transcript_id "DNTX_00235896";transcript_type "protein_coding";transcript_biotype "protein_coding";gene_id "XLOC_029993";gene_name "GPSM1";class_code "=";oId "Pancreas_00346929";is.last "FALSE";is.first "FALSE";is.singleExon "FALSE"
chr9	transdecoder	CDS	136355690	136355846	.	+	0	transcript_id "DNTX_00235896";transcript_type "protein_coding";transcript_biotype "protein_coding";gene_id "XLOC_029993";gene_name "GPSM1";class_code "=";oId "Pancreas_00346929";is.last "FALSE";is.first "FALSE";is.singleExon "FALSE"
chr9	transdecoder	CDS	136356342	136356550	.	+	2	transcript_id "DNTX_00235896";transcript_type "protein_coding";transcript_biotype "protein_coding";gene_id "XLOC_029993";gene_name "GPSM1";class_code "=";oId "Pancreas_00346929";is.last "FALSE";is.first "FALSE";is.singleExon "FALSE"
chr9	transdecoder	CDS	136358014	136358217	.	+	0	transcript_id "DNTX_00235896";transcript_type "protein_coding";transcript_biotype "protein_coding";gene_id "XLOC_029993";gene_name "GPSM1";class_code "=";oId "Pancreas_00346929";is.last "FALSE";is.first "FALSE";is.singleExon "FALSE"
chr9	transdecoder	stop_codon	136358218	136358220	.	+	0	transcript_id "DNTX_00235896";transcript_type "protein_coding";transcript_biotype "protein_coding";gene_id "XLOC_029993";gene_name "GPSM1";class_code "=";oId "Pancreas_00346929";is.last "FALSE";is.first "FALSE";is.singleExon "FALSE"
chr9	transdecoder	three_prime_UTR	136358221	136359605	.	+	.	transcript_id "DNTX_00235896";transcript_type "protein_coding";transcript_biotype "protein_coding";gene_id "XLOC_029993";gene_name "GPSM1";class_code "=";oId "Pancreas_00346929";is.last "FALSE";is.first "FALSE";is.singleExon "FALSE"
chr9	transdecoder	transcript	136327479	136352176	.	+	.	transcript_id "DNTX_00238366";transcript_type "protein_coding";transcript_biotype "protein_coding";gene_id "XLOC_029993";gene_name "GPSM1";class_code "j";oId "Retina_Adult.Tissue_01306696";is.last "FALSE";is.first "FALSE";is.singleExon "FALSE"
chr9	transdecoder	exon	136327479	136332170	.	+	.	transcript_id "DNTX_00238366";transcript_type "protein_coding";transcript_biotype "protein_coding";exon_number "1";gene_id "XLOC_029993";gene_name "GPSM1";class_code "j";oId "Retina_Adult.Tissue_01306696";is.last "FALSE";novel_exon_id "nvl_exon199608";novel_exon_type "novel_TSS";is.first "TRUE";is.singleExon "FALSE"
chr9	transdecoder	exon	136334447	136334668	.	+	.	transcript_id "DNTX_00238366";transcript_type "protein_coding";transcript_biotype "protein_coding";exon_number "2";gene_id "XLOC_029993";gene_name "GPSM1";class_code "j";oId "Retina_Adult.Tissue_01306696";is.last "FALSE";is.first "FALSE";is.singleExon "FALSE"
chr9	transdecoder	exon	136335966	136336101	.	+	.	transcript_id "DNTX_00238366";transcript_type "protein_coding";transcript_biotype "protein_coding";exon_number "3";gene_id "XLOC_029993";gene_name "GPSM1";class_code "j";oId "Retina_Adult.Tissue_01306696";is.last "FALSE";is.first "FALSE";is.singleExon "FALSE"
chr9	transdecoder	exon	136336921	136337072	.	+	.	transcript_id "DNTX_00238366";transcript_type "protein_coding";transcript_biotype "protein_coding";exon_number "4";gene_id "XLOC_029993";gene_name "GPSM1";class_code "j";oId "Retina_Adult.Tissue_01306696";is.last "FALSE";is.first "FALSE";is.singleExon "FALSE"
chr9	transdecoder	exon	136337441	136337564	.	+	.	transcript_id "DNTX_00238366";transcript_type "protein_coding";transcript_biotype "protein_coding";exon_number "5";gene_id "XLOC_029993";gene_name "GPSM1";class_code "j";oId "Retina_Adult.Tissue_01306696";is.last "FALSE";is.first "FALSE";is.singleExon "FALSE"
chr9	transdecoder	exon	136337846	136337961	.	+	.	transcript_id "DNTX_00238366";transcript_type "protein_coding";transcript_biotype "protein_coding";exon_number "6";gene_id "XLOC_029993";gene_name "GPSM1";class_code "j";oId "Retina_Adult.Tissue_01306696";is.last "FALSE";is.first "FALSE";is.singleExon "FALSE"
chr9	transdecoder	exon	136338555	136338710	.	+	.	transcript_id "DNTX_00238366";transcript_type "protein_coding";transcript_biotype "protein_coding";exon_number "7";gene_id "XLOC_029993";gene_name "GPSM1";class_code "j";oId "Retina_Adult.Tissue_01306696";is.last "FALSE";is.first "FALSE";is.singleExon "FALSE"
chr9	transdecoder	exon	136339707	136339815	.	+	.	transcript_id "DNTX_00238366";transcript_type "protein_coding";transcript_biotype "protein_coding";exon_number "8";gene_id "XLOC_029993";gene_name "GPSM1";class_code "j";oId "Retina_Adult.Tissue_01306696";is.last "FALSE";is.first "FALSE";is.singleExon "FALSE"
chr9	transdecoder	exon	136340870	136340993	.	+	.	transcript_id "DNTX_00238366";transcript_type "protein_coding";transcript_biotype "protein_coding";exon_number "9";gene_id "XLOC_029993";gene_name "GPSM1";class_code "j";oId "Retina_Adult.Tissue_01306696";is.last "FALSE";is.first "FALSE";is.singleExon "FALSE"
chr9	transdecoder	exon	136348697	136348767	.	+	.	transcript_id "DNTX_00238366";transcript_type "protein_coding";transcript_biotype "protein_coding";exon_number "10";gene_id "XLOC_029993";gene_name "GPSM1";class_code "j";oId "Retina_Adult.Tissue_01306696";is.last "FALSE";is.first "FALSE";is.singleExon "FALSE"
chr9	transdecoder	exon	136349587	136352176	.	+	.	transcript_id "DNTX_00238366";transcript_type "protein_coding";transcript_biotype "protein_coding";exon_number "11";gene_id "XLOC_029993";gene_name "GPSM1";class_code "j";oId "Retina_Adult.Tissue_01306696";is.last "TRUE";novel_exon_id "nvl_exon199609";novel_exon_type "novel_TES";is.first "FALSE";is.singleExon "FALSE"
chr9	transdecoder	five_prime_UTR	136327479	136331958	.	+	.	transcript_id "DNTX_00238366";transcript_type "protein_coding";transcript_biotype "protein_coding";gene_id "XLOC_029993";gene_name "GPSM1";class_code "j";oId "Retina_Adult.Tissue_01306696";is.last "FALSE";is.first "FALSE";is.singleExon "FALSE"
chr9	transdecoder	start_codon	136331959	136331961	.	+	0	transcript_id "DNTX_00238366";transcript_type "protein_coding";transcript_biotype "protein_coding";gene_id "XLOC_029993";gene_name "GPSM1";class_code "j";oId "Retina_Adult.Tissue_01306696";is.last "FALSE";is.first "FALSE";is.singleExon "FALSE"
chr9	transdecoder	CDS	136331959	136332170	.	+	0	transcript_id "DNTX_00238366";transcript_type "protein_coding";transcript_biotype "protein_coding";gene_id "XLOC_029993";gene_name "GPSM1";class_code "j";oId "Retina_Adult.Tissue_01306696";is.last "FALSE";is.first "FALSE";is.singleExon "FALSE"
chr9	transdecoder	CDS	136334447	136334668	.	+	1	transcript_id "DNTX_00238366";transcript_type "protein_coding";transcript_biotype "protein_coding";gene_id "XLOC_029993";gene_name "GPSM1";class_code "j";oId "Retina_Adult.Tissue_01306696";is.last "FALSE";is.first "FALSE";is.singleExon "FALSE"
chr9	transdecoder	CDS	136335966	136336101	.	+	1	transcript_id "DNTX_00238366";transcript_type "protein_coding";transcript_biotype "protein_coding";gene_id "XLOC_029993";gene_name "GPSM1";class_code "j";oId "Retina_Adult.Tissue_01306696";is.last "FALSE";is.first "FALSE";is.singleExon "FALSE"
chr9	transdecoder	CDS	136336921	136337072	.	+	0	transcript_id "DNTX_00238366";transcript_type "protein_coding";transcript_biotype "protein_coding";gene_id "XLOC_029993";gene_name "GPSM1";class_code "j";oId "Retina_Adult.Tissue_01306696";is.last "FALSE";is.first "FALSE";is.singleExon "FALSE"
chr9	transdecoder	CDS	136337441	136337564	.	+	1	transcript_id "DNTX_00238366";transcript_type "protein_coding";transcript_biotype "protein_coding";gene_id "XLOC_029993";gene_name "GPSM1";class_code "j";oId "Retina_Adult.Tissue_01306696";is.last "FALSE";is.first "FALSE";is.singleExon "FALSE"
chr9	transdecoder	CDS	136337846	136337961	.	+	0	transcript_id "DNTX_00238366";transcript_type "protein_coding";transcript_biotype "protein_coding";gene_id "XLOC_029993";gene_name "GPSM1";class_code "j";oId "Retina_Adult.Tissue_01306696";is.last "FALSE";is.first "FALSE";is.singleExon "FALSE"
chr9	transdecoder	CDS	136338555	136338710	.	+	1	transcript_id "DNTX_00238366";transcript_type "protein_coding";transcript_biotype "protein_coding";gene_id "XLOC_029993";gene_name "GPSM1";class_code "j";oId "Retina_Adult.Tissue_01306696";is.last "FALSE";is.first "FALSE";is.singleExon "FALSE"
chr9	transdecoder	CDS	136339707	136339815	.	+	1	transcript_id "DNTX_00238366";transcript_type "protein_coding";transcript_biotype "protein_coding";gene_id "XLOC_029993";gene_name "GPSM1";class_code "j";oId "Retina_Adult.Tissue_01306696";is.last "FALSE";is.first "FALSE";is.singleExon "FALSE"
chr9	transdecoder	CDS	136340870	136340993	.	+	0	transcript_id "DNTX_00238366";transcript_type "protein_coding";transcript_biotype "protein_coding";gene_id "XLOC_029993";gene_name "GPSM1";class_code "j";oId "Retina_Adult.Tissue_01306696";is.last "FALSE";is.first "FALSE";is.singleExon "FALSE"
chr9	transdecoder	CDS	136348697	136348767	.	+	2	transcript_id "DNTX_00238366";transcript_type "protein_coding";transcript_biotype "protein_coding";gene_id "XLOC_029993";gene_name "GPSM1";class_code "j";oId "Retina_Adult.Tissue_01306696";is.last "FALSE";is.first "FALSE";is.singleExon "FALSE"
chr9	transdecoder	CDS	136349587	136349952	.	+	0	transcript_id "DNTX_00238366";transcript_type "protein_coding";transcript_biotype "protein_coding";gene_id "XLOC_029993";gene_name "GPSM1";class_code "j";oId "Retina_Adult.Tissue_01306696";is.last "FALSE";is.first "FALSE";is.singleExon "FALSE"
chr9	transdecoder	stop_codon	136349953	136349955	.	+	0	transcript_id "DNTX_00238366";transcript_type "protein_coding";transcript_biotype "protein_coding";gene_id "XLOC_029993";gene_name "GPSM1";class_code "j";oId "Retina_Adult.Tissue_01306696";is.last "FALSE";is.first "FALSE";is.singleExon "FALSE"
chr9	transdecoder	three_prime_UTR	136349956	136352176	.	+	.	transcript_id "DNTX_00238366";transcript_type "protein_coding";transcript_biotype "protein_coding";gene_id "XLOC_029993";gene_name "GPSM1";class_code "j";oId "Retina_Adult.Tissue_01306696";is.last "FALSE";is.first "FALSE";is.singleExon "FALSE"
chr9	transdecoder	transcript	136327505	136359601	.	+	.	transcript_id "DNTX_00241715";transcript_type "protein_coding";transcript_biotype "protein_coding";gene_id "XLOC_029993";gene_name "GPSM1";class_code "j";oId "Brain-Cerebellum_00415322";is.last "FALSE";is.first "FALSE";is.singleExon "FALSE"
chr9	transdecoder	exon	136327505	136327763	.	+	.	transcript_id "DNTX_00241715";transcript_type "protein_coding";transcript_biotype "protein_coding";exon_number "1";gene_id "XLOC_029993";gene_name "GPSM1";class_code "j";oId "Brain-Cerebellum_00415322";is.last "FALSE";novel_exon_id "nvl_exon199610";novel_exon_type "novel_TSS";is.first "TRUE";is.singleExon "FALSE"
chr9	transdecoder	exon	136334447	136334668	.	+	.	transcript_id "DNTX_00241715";transcript_type "protein_coding";transcript_biotype "protein_coding";exon_number "2";gene_id "XLOC_029993";gene_name "GPSM1";class_code "j";oId "Brain-Cerebellum_00415322";is.last "FALSE";is.first "FALSE";is.singleExon "FALSE"
chr9	transdecoder	exon	136335966	136336101	.	+	.	transcript_id "DNTX_00241715";transcript_type "protein_coding";transcript_biotype "protein_coding";exon_number "3";gene_id "XLOC_029993";gene_name "GPSM1";class_code "j";oId "Brain-Cerebellum_00415322";is.last "FALSE";is.first "FALSE";is.singleExon "FALSE"
chr9	transdecoder	exon	136336921	136337072	.	+	.	transcript_id "DNTX_00241715";transcript_type "protein_coding";transcript_biotype "protein_coding";exon_number "4";gene_id "XLOC_029993";gene_name "GPSM1";class_code "j";oId "Brain-Cerebellum_00415322";is.last "FALSE";is.first "FALSE";is.singleExon "FALSE"
chr9	transdecoder	exon	136337441	136337564	.	+	.	transcript_id "DNTX_00241715";transcript_type "protein_coding";transcript_biotype "protein_coding";exon_number "5";gene_id "XLOC_029993";gene_name "GPSM1";class_code "j";oId "Brain-Cerebellum_00415322";is.last "FALSE";is.first "FALSE";is.singleExon "FALSE"
chr9	transdecoder	exon	136337846	136337961	.	+	.	transcript_id "DNTX_00241715";transcript_type "protein_coding";transcript_biotype "protein_coding";exon_number "6";gene_id "XLOC_029993";gene_name "GPSM1";class_code "j";oId "Brain-Cerebellum_00415322";is.last "FALSE";is.first "FALSE";is.singleExon "FALSE"
chr9	transdecoder	exon	136338555	136338710	.	+	.	transcript_id "DNTX_00241715";transcript_type "protein_coding";transcript_biotype "protein_coding";exon_number "7";gene_id "XLOC_029993";gene_name "GPSM1";class_code "j";oId "Brain-Cerebellum_00415322";is.last "FALSE";is.first "FALSE";is.singleExon "FALSE"
chr9	transdecoder	exon	136339707	136339815	.	+	.	transcript_id "DNTX_00241715";transcript_type "protein_coding";transcript_biotype "protein_coding";exon_number "8";gene_id "XLOC_029993";gene_name "GPSM1";class_code "j";oId "Brain-Cerebellum_00415322";is.last "FALSE";is.first "FALSE";is.singleExon "FALSE"
chr9	transdecoder	exon	136340870	136340993	.	+	.	transcript_id "DNTX_00241715";transcript_type "protein_coding";transcript_biotype "protein_coding";exon_number "9";gene_id "XLOC_029993";gene_name "GPSM1";class_code "j";oId "Brain-Cerebellum_00415322";is.last "FALSE";is.first "FALSE";is.singleExon "FALSE"
chr9	transdecoder	exon	136348697	136348767	.	+	.	transcript_id "DNTX_00241715";transcript_type "protein_coding";transcript_biotype "protein_coding";exon_number "10";gene_id "XLOC_029993";gene_name "GPSM1";class_code "j";oId "Brain-Cerebellum_00415322";is.last "FALSE";is.first "FALSE";is.singleExon "FALSE"
chr9	transdecoder	exon	136349587	136355022	.	+	.	transcript_id "DNTX_00241715";transcript_type "protein_coding";transcript_biotype "protein_coding";exon_number "11";gene_id "XLOC_029993";gene_name "GPSM1";class_code "j";oId "Brain-Cerebellum_00415322";is.last "FALSE";novel_exon_id "nvl_exon199611";novel_exon_type "RI";is.first "FALSE";is.singleExon "FALSE"
chr9	transdecoder	exon	136355690	136355846	.	+	.	transcript_id "DNTX_00241715";transcript_type "protein_coding";transcript_biotype "protein_coding";exon_number "12";gene_id "XLOC_029993";gene_name "GPSM1";class_code "j";oId "Brain-Cerebellum_00415322";is.last "FALSE";is.first "FALSE";is.singleExon "FALSE"
chr9	transdecoder	exon	136356342	136356550	.	+	.	transcript_id "DNTX_00241715";transcript_type "protein_coding";transcript_biotype "protein_coding";exon_number "13";gene_id "XLOC_029993";gene_name "GPSM1";class_code "j";oId "Brain-Cerebellum_00415322";is.last "FALSE";is.first "FALSE";is.singleExon "FALSE"
chr9	transdecoder	exon	136358014	136359601	.	+	.	transcript_id "DNTX_00241715";transcript_type "protein_coding";transcript_biotype "protein_coding";exon_number "14";gene_id "XLOC_029993";gene_name "GPSM1";class_code "j";oId "Brain-Cerebellum_00415322";is.last "TRUE";is.first "FALSE";is.singleExon "FALSE"
chr9	transdecoder	five_prime_UTR	136327505	136327695	.	+	.	transcript_id "DNTX_00241715";transcript_type "protein_coding";transcript_biotype "protein_coding";gene_id "XLOC_029993";gene_name "GPSM1";class_code "j";oId "Brain-Cerebellum_00415322";is.last "FALSE";is.first "FALSE";is.singleExon "FALSE"
chr9	transdecoder	start_codon	136327696	136327698	.	+	0	transcript_id "DNTX_00241715";transcript_type "protein_coding";transcript_biotype "protein_coding";gene_id "XLOC_029993";gene_name "GPSM1";class_code "j";oId "Brain-Cerebellum_00415322";is.last "FALSE";is.first "FALSE";is.singleExon "FALSE"
chr9	transdecoder	CDS	136327696	136327763	.	+	0	transcript_id "DNTX_00241715";transcript_type "protein_coding";transcript_biotype "protein_coding";gene_id "XLOC_029993";gene_name "GPSM1";class_code "j";oId "Brain-Cerebellum_00415322";is.last "FALSE";is.first "FALSE";is.singleExon "FALSE"
chr9	transdecoder	CDS	136334447	136334668	.	+	1	transcript_id "DNTX_00241715";transcript_type "protein_coding";transcript_biotype "protein_coding";gene_id "XLOC_029993";gene_name "GPSM1";class_code "j";oId "Brain-Cerebellum_00415322";is.last "FALSE";is.first "FALSE";is.singleExon "FALSE"
chr9	transdecoder	CDS	136335966	136336101	.	+	1	transcript_id "DNTX_00241715";transcript_type "protein_coding";transcript_biotype "protein_coding";gene_id "XLOC_029993";gene_name "GPSM1";class_code "j";oId "Brain-Cerebellum_00415322";is.last "FALSE";is.first "FALSE";is.singleExon "FALSE"
chr9	transdecoder	CDS	136336921	136337072	.	+	0	transcript_id "DNTX_00241715";transcript_type "protein_coding";transcript_biotype "protein_coding";gene_id "XLOC_029993";gene_name "GPSM1";class_code "j";oId "Brain-Cerebellum_00415322";is.last "FALSE";is.first "FALSE";is.singleExon "FALSE"
chr9	transdecoder	CDS	136337441	136337564	.	+	1	transcript_id "DNTX_00241715";transcript_type "protein_coding";transcript_biotype "protein_coding";gene_id "XLOC_029993";gene_name "GPSM1";class_code "j";oId "Brain-Cerebellum_00415322";is.last "FALSE";is.first "FALSE";is.singleExon "FALSE"
chr9	transdecoder	CDS	136337846	136337961	.	+	0	transcript_id "DNTX_00241715";transcript_type "protein_coding";transcript_biotype "protein_coding";gene_id "XLOC_029993";gene_name "GPSM1";class_code "j";oId "Brain-Cerebellum_00415322";is.last "FALSE";is.first "FALSE";is.singleExon "FALSE"
chr9	transdecoder	CDS	136338555	136338710	.	+	1	transcript_id "DNTX_00241715";transcript_type "protein_coding";transcript_biotype "protein_coding";gene_id "XLOC_029993";gene_name "GPSM1";class_code "j";oId "Brain-Cerebellum_00415322";is.last "FALSE";is.first "FALSE";is.singleExon "FALSE"
chr9	transdecoder	CDS	136339707	136339815	.	+	1	transcript_id "DNTX_00241715";transcript_type "protein_coding";transcript_biotype "protein_coding";gene_id "XLOC_029993";gene_name "GPSM1";class_code "j";oId "Brain-Cerebellum_00415322";is.last "FALSE";is.first "FALSE";is.singleExon "FALSE"
chr9	transdecoder	CDS	136340870	136340993	.	+	0	transcript_id "DNTX_00241715";transcript_type "protein_coding";transcript_biotype "protein_coding";gene_id "XLOC_029993";gene_name "GPSM1";class_code "j";oId "Brain-Cerebellum_00415322";is.last "FALSE";is.first "FALSE";is.singleExon "FALSE"
chr9	transdecoder	CDS	136348697	136348767	.	+	2	transcript_id "DNTX_00241715";transcript_type "protein_coding";transcript_biotype "protein_coding";gene_id "XLOC_029993";gene_name "GPSM1";class_code "j";oId "Brain-Cerebellum_00415322";is.last "FALSE";is.first "FALSE";is.singleExon "FALSE"
chr9	transdecoder	CDS	136349587	136349952	.	+	0	transcript_id "DNTX_00241715";transcript_type "protein_coding";transcript_biotype "protein_coding";gene_id "XLOC_029993";gene_name "GPSM1";class_code "j";oId "Brain-Cerebellum_00415322";is.last "FALSE";is.first "FALSE";is.singleExon "FALSE"
chr9	transdecoder	stop_codon	136349953	136349955	.	+	0	transcript_id "DNTX_00241715";transcript_type "protein_coding";transcript_biotype "protein_coding";gene_id "XLOC_029993";gene_name "GPSM1";class_code "j";oId "Brain-Cerebellum_00415322";is.last "FALSE";is.first "FALSE";is.singleExon "FALSE"
chr9	transdecoder	three_prime_UTR	136349956	136355022	.	+	.	transcript_id "DNTX_00241715";transcript_type "protein_coding";transcript_biotype "protein_coding";gene_id "XLOC_029993";gene_name "GPSM1";class_code "j";oId "Brain-Cerebellum_00415322";is.last "FALSE";is.first "FALSE";is.singleExon "FALSE"
chr9	transdecoder	three_prime_UTR	136355690	136355846	.	+	.	transcript_id "DNTX_00241715";transcript_type "protein_coding";transcript_biotype "protein_coding";gene_id "XLOC_029993";gene_name "GPSM1";class_code "j";oId "Brain-Cerebellum_00415322";is.last "FALSE";is.first "FALSE";is.singleExon "FALSE"
chr9	transdecoder	three_prime_UTR	136356342	136356550	.	+	.	transcript_id "DNTX_00241715";transcript_type "protein_coding";transcript_biotype "protein_coding";gene_id "XLOC_029993";gene_name "GPSM1";class_code "j";oId "Brain-Cerebellum_00415322";is.last "FALSE";is.first "FALSE";is.singleExon "FALSE"
chr9	transdecoder	three_prime_UTR	136358014	136359601	.	+	.	transcript_id "DNTX_00241715";transcript_type "protein_coding";transcript_biotype "protein_coding";gene_id "XLOC_029993";gene_name "GPSM1";class_code "j";oId "Brain-Cerebellum_00415322";is.last "TRUE";is.first "FALSE";is.singleExon "FALSE"
chr9	transdecoder	transcript	136327505	136359601	.	+	.	transcript_id "DNTX_00241716";transcript_type "protein_coding";transcript_biotype "protein_coding";gene_id "XLOC_029993";gene_name "GPSM1";class_code "m";oId "Brain-Cerebellum_00428832";is.last "FALSE";is.first "FALSE";is.singleExon "FALSE"
chr9	transdecoder	exon	136327505	136327763	.	+	.	transcript_id "DNTX_00241716";transcript_type "protein_coding";transcript_biotype "protein_coding";exon_number "1";gene_id "XLOC_029993";gene_name "GPSM1";class_code "m";oId "Brain-Cerebellum_00428832";is.last "FALSE";novel_exon_id "nvl_exon199610";novel_exon_type "novel_TSS";is.first "TRUE";is.singleExon "FALSE"
chr9	transdecoder	exon	136334447	136334668	.	+	.	transcript_id "DNTX_00241716";transcript_type "protein_coding";transcript_biotype "protein_coding";exon_number "2";gene_id "XLOC_029993";gene_name "GPSM1";class_code "m";oId "Brain-Cerebellum_00428832";is.last "FALSE";is.first "FALSE";is.singleExon "FALSE"
chr9	transdecoder	exon	136335966	136336101	.	+	.	transcript_id "DNTX_00241716";transcript_type "protein_coding";transcript_biotype "protein_coding";exon_number "3";gene_id "XLOC_029993";gene_name "GPSM1";class_code "m";oId "Brain-Cerebellum_00428832";is.last "FALSE";is.first "FALSE";is.singleExon "FALSE"
chr9	transdecoder	exon	136336921	136337072	.	+	.	transcript_id "DNTX_00241716";transcript_type "protein_coding";transcript_biotype "protein_coding";exon_number "4";gene_id "XLOC_029993";gene_name "GPSM1";class_code "m";oId "Brain-Cerebellum_00428832";is.last "FALSE";is.first "FALSE";is.singleExon "FALSE"
chr9	transdecoder	exon	136337441	136337564	.	+	.	transcript_id "DNTX_00241716";transcript_type "protein_coding";transcript_biotype "protein_coding";exon_number "5";gene_id "XLOC_029993";gene_name "GPSM1";class_code "m";oId "Brain-Cerebellum_00428832";is.last "FALSE";is.first "FALSE";is.singleExon "FALSE"
chr9	transdecoder	exon	136337846	136337961	.	+	.	transcript_id "DNTX_00241716";transcript_type "protein_coding";transcript_biotype "protein_coding";exon_number "6";gene_id "XLOC_029993";gene_name "GPSM1";class_code "m";oId "Brain-Cerebellum_00428832";is.last "FALSE";is.first "FALSE";is.singleExon "FALSE"
chr9	transdecoder	exon	136338555	136338710	.	+	.	transcript_id "DNTX_00241716";transcript_type "protein_coding";transcript_biotype "protein_coding";exon_number "7";gene_id "XLOC_029993";gene_name "GPSM1";class_code "m";oId "Brain-Cerebellum_00428832";is.last "FALSE";is.first "FALSE";is.singleExon "FALSE"
chr9	transdecoder	exon	136339707	136339815	.	+	.	transcript_id "DNTX_00241716";transcript_type "protein_coding";transcript_biotype "protein_coding";exon_number "8";gene_id "XLOC_029993";gene_name "GPSM1";class_code "m";oId "Brain-Cerebellum_00428832";is.last "FALSE";is.first "FALSE";is.singleExon "FALSE"
chr9	transdecoder	exon	136340870	136340993	.	+	.	transcript_id "DNTX_00241716";transcript_type "protein_coding";transcript_biotype "protein_coding";exon_number "9";gene_id "XLOC_029993";gene_name "GPSM1";class_code "m";oId "Brain-Cerebellum_00428832";is.last "FALSE";is.first "FALSE";is.singleExon "FALSE"
chr9	transdecoder	exon	136348697	136348767	.	+	.	transcript_id "DNTX_00241716";transcript_type "protein_coding";transcript_biotype "protein_coding";exon_number "10";gene_id "XLOC_029993";gene_name "GPSM1";class_code "m";oId "Brain-Cerebellum_00428832";is.last "FALSE";is.first "FALSE";is.singleExon "FALSE"
chr9	transdecoder	exon	136349587	136355846	.	+	.	transcript_id "DNTX_00241716";transcript_type "protein_coding";transcript_biotype "protein_coding";exon_number "11";gene_id "XLOC_029993";gene_name "GPSM1";class_code "m";oId "Brain-Cerebellum_00428832";is.last "FALSE";novel_exon_id "nvl_exon199612";novel_exon_type "RI";is.first "FALSE";is.singleExon "FALSE"
chr9	transdecoder	exon	136356342	136356550	.	+	.	transcript_id "DNTX_00241716";transcript_type "protein_coding";transcript_biotype "protein_coding";exon_number "12";gene_id "XLOC_029993";gene_name "GPSM1";class_code "m";oId "Brain-Cerebellum_00428832";is.last "FALSE";is.first "FALSE";is.singleExon "FALSE"
chr9	transdecoder	exon	136358014	136359601	.	+	.	transcript_id "DNTX_00241716";transcript_type "protein_coding";transcript_biotype "protein_coding";exon_number "13";gene_id "XLOC_029993";gene_name "GPSM1";class_code "m";oId "Brain-Cerebellum_00428832";is.last "TRUE";is.first "FALSE";is.singleExon "FALSE"
chr9	transdecoder	five_prime_UTR	136327505	136327695	.	+	.	transcript_id "DNTX_00241716";transcript_type "protein_coding";transcript_biotype "protein_coding";gene_id "XLOC_029993";gene_name "GPSM1";class_code "m";oId "Brain-Cerebellum_00428832";is.last "FALSE";is.first "FALSE";is.singleExon "FALSE"
chr9	transdecoder	start_codon	136327696	136327698	.	+	0	transcript_id "DNTX_00241716";transcript_type "protein_coding";transcript_biotype "protein_coding";gene_id "XLOC_029993";gene_name "GPSM1";class_code "m";oId "Brain-Cerebellum_00428832";is.last "FALSE";is.first "FALSE";is.singleExon "FALSE"
chr9	transdecoder	CDS	136327696	136327763	.	+	0	transcript_id "DNTX_00241716";transcript_type "protein_coding";transcript_biotype "protein_coding";gene_id "XLOC_029993";gene_name "GPSM1";class_code "m";oId "Brain-Cerebellum_00428832";is.last "FALSE";is.first "FALSE";is.singleExon "FALSE"
chr9	transdecoder	CDS	136334447	136334668	.	+	1	transcript_id "DNTX_00241716";transcript_type "protein_coding";transcript_biotype "protein_coding";gene_id "XLOC_029993";gene_name "GPSM1";class_code "m";oId "Brain-Cerebellum_00428832";is.last "FALSE";is.first "FALSE";is.singleExon "FALSE"
chr9	transdecoder	CDS	136335966	136336101	.	+	1	transcript_id "DNTX_00241716";transcript_type "protein_coding";transcript_biotype "protein_coding";gene_id "XLOC_029993";gene_name "GPSM1";class_code "m";oId "Brain-Cerebellum_00428832";is.last "FALSE";is.first "FALSE";is.singleExon "FALSE"
chr9	transdecoder	CDS	136336921	136337072	.	+	0	transcript_id "DNTX_00241716";transcript_type "protein_coding";transcript_biotype "protein_coding";gene_id "XLOC_029993";gene_name "GPSM1";class_code "m";oId "Brain-Cerebellum_00428832";is.last "FALSE";is.first "FALSE";is.singleExon "FALSE"
chr9	transdecoder	CDS	136337441	136337564	.	+	1	transcript_id "DNTX_00241716";transcript_type "protein_coding";transcript_biotype "protein_coding";gene_id "XLOC_029993";gene_name "GPSM1";class_code "m";oId "Brain-Cerebellum_00428832";is.last "FALSE";is.first "FALSE";is.singleExon "FALSE"
chr9	transdecoder	CDS	136337846	136337961	.	+	0	transcript_id "DNTX_00241716";transcript_type "protein_coding";transcript_biotype "protein_coding";gene_id "XLOC_029993";gene_name "GPSM1";class_code "m";oId "Brain-Cerebellum_00428832";is.last "FALSE";is.first "FALSE";is.singleExon "FALSE"
chr9	transdecoder	CDS	136338555	136338710	.	+	1	transcript_id "DNTX_00241716";transcript_type "protein_coding";transcript_biotype "protein_coding";gene_id "XLOC_029993";gene_name "GPSM1";class_code "m";oId "Brain-Cerebellum_00428832";is.last "FALSE";is.first "FALSE";is.singleExon "FALSE"
chr9	transdecoder	CDS	136339707	136339815	.	+	1	transcript_id "DNTX_00241716";transcript_type "protein_coding";transcript_biotype "protein_coding";gene_id "XLOC_029993";gene_name "GPSM1";class_code "m";oId "Brain-Cerebellum_00428832";is.last "FALSE";is.first "FALSE";is.singleExon "FALSE"
chr9	transdecoder	CDS	136340870	136340993	.	+	0	transcript_id "DNTX_00241716";transcript_type "protein_coding";transcript_biotype "protein_coding";gene_id "XLOC_029993";gene_name "GPSM1";class_code "m";oId "Brain-Cerebellum_00428832";is.last "FALSE";is.first "FALSE";is.singleExon "FALSE"
chr9	transdecoder	CDS	136348697	136348767	.	+	2	transcript_id "DNTX_00241716";transcript_type "protein_coding";transcript_biotype "protein_coding";gene_id "XLOC_029993";gene_name "GPSM1";class_code "m";oId "Brain-Cerebellum_00428832";is.last "FALSE";is.first "FALSE";is.singleExon "FALSE"
chr9	transdecoder	CDS	136349587	136349952	.	+	0	transcript_id "DNTX_00241716";transcript_type "protein_coding";transcript_biotype "protein_coding";gene_id "XLOC_029993";gene_name "GPSM1";class_code "m";oId "Brain-Cerebellum_00428832";is.last "FALSE";is.first "FALSE";is.singleExon "FALSE"
chr9	transdecoder	stop_codon	136349953	136349955	.	+	0	transcript_id "DNTX_00241716";transcript_type "protein_coding";transcript_biotype "protein_coding";gene_id "XLOC_029993";gene_name "GPSM1";class_code "m";oId "Brain-Cerebellum_00428832";is.last "FALSE";is.first "FALSE";is.singleExon "FALSE"
chr9	transdecoder	three_prime_UTR	136349956	136355846	.	+	.	transcript_id "DNTX_00241716";transcript_type "protein_coding";transcript_biotype "protein_coding";gene_id "XLOC_029993";gene_name "GPSM1";class_code "m";oId "Brain-Cerebellum_00428832";is.last "FALSE";is.first "FALSE";is.singleExon "FALSE"
chr9	transdecoder	three_prime_UTR	136356342	136356550	.	+	.	transcript_id "DNTX_00241716";transcript_type "protein_coding";transcript_biotype "protein_coding";gene_id "XLOC_029993";gene_name "GPSM1";class_code "m";oId "Brain-Cerebellum_00428832";is.last "FALSE";is.first "FALSE";is.singleExon "FALSE"
chr9	transdecoder	three_prime_UTR	136358014	136359601	.	+	.	transcript_id "DNTX_00241716";transcript_type "protein_coding";transcript_biotype "protein_coding";gene_id "XLOC_029993";gene_name "GPSM1";class_code "m";oId "Brain-Cerebellum_00428832";is.last "TRUE";is.first "FALSE";is.singleExon "FALSE"
chr9	transdecoder	transcript	136327685	136334290	.	-	.	transcript_id "DNTX_00238706";transcript_type "protein_coding";transcript_biotype "protein_coding";gene_id "XLOC_030573";gene_name "GPSM1";class_code "x";oId "Retina_Adult.Tissue_01342193";is.last "FALSE";is.first "FALSE";is.singleExon "FALSE"
chr9	transdecoder	exon	136327685	136331729	.	-	.	transcript_id "DNTX_00238706";transcript_type "protein_coding";transcript_biotype "protein_coding";exon_number "2";gene_id "XLOC_030573";gene_name "GPSM1";class_code "x";oId "Retina_Adult.Tissue_01342193";is.last "TRUE";novel_exon_id "nvl_exon199613";novel_exon_type "novel_TES";is.first "FALSE";is.singleExon "FALSE"
chr9	transdecoder	exon	136332262	136334290	.	-	.	transcript_id "DNTX_00238706";transcript_type "protein_coding";transcript_biotype "protein_coding";exon_number "1";gene_id "XLOC_030573";gene_name "GPSM1";class_code "x";oId "Retina_Adult.Tissue_01342193";is.last "FALSE";novel_exon_id "nvl_exon199614";novel_exon_type "novel_TSS";is.first "TRUE";is.singleExon "FALSE"
chr9	transdecoder	five_prime_UTR	136328331	136331729	.	-	.	transcript_id "DNTX_00238706";transcript_type "protein_coding";transcript_biotype "protein_coding";gene_id "XLOC_030573";gene_name "GPSM1";class_code "x";oId "Retina_Adult.Tissue_01342193";is.last "FALSE";is.first "FALSE";is.singleExon "FALSE"
chr9	transdecoder	five_prime_UTR	136332262	136334290	.	-	.	transcript_id "DNTX_00238706";transcript_type "protein_coding";transcript_biotype "protein_coding";gene_id "XLOC_030573";gene_name "GPSM1";class_code "x";oId "Retina_Adult.Tissue_01342193";is.last "FALSE";novel_exon_id "nvl_exon199614";novel_exon_type "novel_TSS";is.first "TRUE";is.singleExon "FALSE"
chr9	transdecoder	start_codon	136328328	136328330	.	-	0	transcript_id "DNTX_00238706";transcript_type "protein_coding";transcript_biotype "protein_coding";gene_id "XLOC_030573";gene_name "GPSM1";class_code "x";oId "Retina_Adult.Tissue_01342193";is.last "FALSE";is.first "FALSE";is.singleExon "FALSE"
chr9	transdecoder	CDS	136327758	136328330	.	-	0	transcript_id "DNTX_00238706";transcript_type "protein_coding";transcript_biotype "protein_coding";gene_id "XLOC_030573";gene_name "GPSM1";class_code "x";oId "Retina_Adult.Tissue_01342193";is.last "FALSE";is.first "FALSE";is.singleExon "FALSE"
chr9	transdecoder	stop_codon	136327755	136327757	.	-	0	transcript_id "DNTX_00238706";transcript_type "protein_coding";transcript_biotype "protein_coding";gene_id "XLOC_030573";gene_name "GPSM1";class_code "x";oId "Retina_Adult.Tissue_01342193";is.last "FALSE";is.first "FALSE";is.singleExon "FALSE"
chr9	transdecoder	three_prime_UTR	136327685	136327754	.	-	.	transcript_id "DNTX_00238706";transcript_type "protein_coding";transcript_biotype "protein_coding";gene_id "XLOC_030573";gene_name "GPSM1";class_code "x";oId "Retina_Adult.Tissue_01342193";is.last "FALSE";is.first "FALSE";is.singleExon "FALSE"
chr9	transdecoder	transcript	136328010	136359601	.	+	.	transcript_id "DNTX_00243505";transcript_type "protein_coding";transcript_biotype "protein_coding";gene_id "XLOC_029993";gene_name "GPSM1";class_code "j";oId "Nerve-Tibial_00418428";is.last "FALSE";is.first "FALSE";is.singleExon "FALSE"
chr9	transdecoder	exon	136328010	136332170	.	+	.	transcript_id "DNTX_00243505";transcript_type "protein_coding";transcript_biotype "protein_coding";exon_number "1";gene_id "XLOC_029993";gene_name "GPSM1";class_code "j";oId "Nerve-Tibial_00418428";is.last "FALSE";novel_exon_id "nvl_exon199615";novel_exon_type "novel_TSS";is.first "TRUE";is.singleExon "FALSE"
chr9	transdecoder	exon	136332359	136332555	.	+	.	transcript_id "DNTX_00243505";transcript_type "protein_coding";transcript_biotype "protein_coding";exon_number "2";gene_id "XLOC_029993";gene_name "GPSM1";class_code "j";oId "Nerve-Tibial_00418428";is.last "FALSE";novel_exon_id "nvl_exon199616";novel_exon_type "novel_exon";is.first "FALSE";is.singleExon "FALSE"
chr9	transdecoder	exon	136334447	136334668	.	+	.	transcript_id "DNTX_00243505";transcript_type "protein_coding";transcript_biotype "protein_coding";exon_number "3";gene_id "XLOC_029993";gene_name "GPSM1";class_code "j";oId "Nerve-Tibial_00418428";is.last "FALSE";is.first "FALSE";is.singleExon "FALSE"
chr9	transdecoder	exon	136335966	136336101	.	+	.	transcript_id "DNTX_00243505";transcript_type "protein_coding";transcript_biotype "protein_coding";exon_number "4";gene_id "XLOC_029993";gene_name "GPSM1";class_code "j";oId "Nerve-Tibial_00418428";is.last "FALSE";is.first "FALSE";is.singleExon "FALSE"
chr9	transdecoder	exon	136336921	136337072	.	+	.	transcript_id "DNTX_00243505";transcript_type "protein_coding";transcript_biotype "protein_coding";exon_number "5";gene_id "XLOC_029993";gene_name "GPSM1";class_code "j";oId "Nerve-Tibial_00418428";is.last "FALSE";is.first "FALSE";is.singleExon "FALSE"
chr9	transdecoder	exon	136337441	136337564	.	+	.	transcript_id "DNTX_00243505";transcript_type "protein_coding";transcript_biotype "protein_coding";exon_number "6";gene_id "XLOC_029993";gene_name "GPSM1";class_code "j";oId "Nerve-Tibial_00418428";is.last "FALSE";is.first "FALSE";is.singleExon "FALSE"
chr9	transdecoder	exon	136337846	136337961	.	+	.	transcript_id "DNTX_00243505";transcript_type "protein_coding";transcript_biotype "protein_coding";exon_number "7";gene_id "XLOC_029993";gene_name "GPSM1";class_code "j";oId "Nerve-Tibial_00418428";is.last "FALSE";is.first "FALSE";is.singleExon "FALSE"
chr9	transdecoder	exon	136338555	136338710	.	+	.	transcript_id "DNTX_00243505";transcript_type "protein_coding";transcript_biotype "protein_coding";exon_number "8";gene_id "XLOC_029993";gene_name "GPSM1";class_code "j";oId "Nerve-Tibial_00418428";is.last "FALSE";is.first "FALSE";is.singleExon "FALSE"
chr9	transdecoder	exon	136339707	136339815	.	+	.	transcript_id "DNTX_00243505";transcript_type "protein_coding";transcript_biotype "protein_coding";exon_number "9";gene_id "XLOC_029993";gene_name "GPSM1";class_code "j";oId "Nerve-Tibial_00418428";is.last "FALSE";is.first "FALSE";is.singleExon "FALSE"
chr9	transdecoder	exon	136340870	136340993	.	+	.	transcript_id "DNTX_00243505";transcript_type "protein_coding";transcript_biotype "protein_coding";exon_number "10";gene_id "XLOC_029993";gene_name "GPSM1";class_code "j";oId "Nerve-Tibial_00418428";is.last "FALSE";is.first "FALSE";is.singleExon "FALSE"
chr9	transdecoder	exon	136348697	136348767	.	+	.	transcript_id "DNTX_00243505";transcript_type "protein_coding";transcript_biotype "protein_coding";exon_number "11";gene_id "XLOC_029993";gene_name "GPSM1";class_code "j";oId "Nerve-Tibial_00418428";is.last "FALSE";is.first "FALSE";is.singleExon "FALSE"
chr9	transdecoder	exon	136349587	136349763	.	+	.	transcript_id "DNTX_00243505";transcript_type "protein_coding";transcript_biotype "protein_coding";exon_number "12";gene_id "XLOC_029993";gene_name "GPSM1";class_code "j";oId "Nerve-Tibial_00418428";is.last "FALSE";is.first "FALSE";is.singleExon "FALSE"
chr9	transdecoder	exon	136355690	136355846	.	+	.	transcript_id "DNTX_00243505";transcript_type "protein_coding";transcript_biotype "protein_coding";exon_number "13";gene_id "XLOC_029993";gene_name "GPSM1";class_code "j";oId "Nerve-Tibial_00418428";is.last "FALSE";is.first "FALSE";is.singleExon "FALSE"
chr9	transdecoder	exon	136356342	136356550	.	+	.	transcript_id "DNTX_00243505";transcript_type "protein_coding";transcript_biotype "protein_coding";exon_number "14";gene_id "XLOC_029993";gene_name "GPSM1";class_code "j";oId "Nerve-Tibial_00418428";is.last "FALSE";is.first "FALSE";is.singleExon "FALSE"
chr9	transdecoder	exon	136358014	136359601	.	+	.	transcript_id "DNTX_00243505";transcript_type "protein_coding";transcript_biotype "protein_coding";exon_number "15";gene_id "XLOC_029993";gene_name "GPSM1";class_code "j";oId "Nerve-Tibial_00418428";is.last "TRUE";is.first "FALSE";is.singleExon "FALSE"
chr9	transdecoder	five_prime_UTR	136328010	136332170	.	+	.	transcript_id "DNTX_00243505";transcript_type "protein_coding";transcript_biotype "protein_coding";gene_id "XLOC_029993";gene_name "GPSM1";class_code "j";oId "Nerve-Tibial_00418428";is.last "FALSE";novel_exon_id "nvl_exon199615";novel_exon_type "novel_TSS";is.first "TRUE";is.singleExon "FALSE"
chr9	transdecoder	five_prime_UTR	136332359	136332555	.	+	.	transcript_id "DNTX_00243505";transcript_type "protein_coding";transcript_biotype "protein_coding";gene_id "XLOC_029993";gene_name "GPSM1";class_code "j";oId "Nerve-Tibial_00418428";is.last "FALSE";novel_exon_id "nvl_exon199616";novel_exon_type "novel_exon";is.first "FALSE";is.singleExon "FALSE"
chr9	transdecoder	five_prime_UTR	136334447	136334447	.	+	.	transcript_id "DNTX_00243505";transcript_type "protein_coding";transcript_biotype "protein_coding";gene_id "XLOC_029993";gene_name "GPSM1";class_code "j";oId "Nerve-Tibial_00418428";is.last "FALSE";is.first "FALSE";is.singleExon "FALSE"
chr9	transdecoder	start_codon	136334448	136334450	.	+	0	transcript_id "DNTX_00243505";transcript_type "protein_coding";transcript_biotype "protein_coding";gene_id "XLOC_029993";gene_name "GPSM1";class_code "j";oId "Nerve-Tibial_00418428";is.last "FALSE";is.first "FALSE";is.singleExon "FALSE"
chr9	transdecoder	CDS	136334448	136334668	.	+	0	transcript_id "DNTX_00243505";transcript_type "protein_coding";transcript_biotype "protein_coding";gene_id "XLOC_029993";gene_name "GPSM1";class_code "j";oId "Nerve-Tibial_00418428";is.last "FALSE";is.first "FALSE";is.singleExon "FALSE"
chr9	transdecoder	CDS	136335966	136336101	.	+	1	transcript_id "DNTX_00243505";transcript_type "protein_coding";transcript_biotype "protein_coding";gene_id "XLOC_029993";gene_name "GPSM1";class_code "j";oId "Nerve-Tibial_00418428";is.last "FALSE";is.first "FALSE";is.singleExon "FALSE"
chr9	transdecoder	CDS	136336921	136337072	.	+	0	transcript_id "DNTX_00243505";transcript_type "protein_coding";transcript_biotype "protein_coding";gene_id "XLOC_029993";gene_name "GPSM1";class_code "j";oId "Nerve-Tibial_00418428";is.last "FALSE";is.first "FALSE";is.singleExon "FALSE"
chr9	transdecoder	CDS	136337441	136337564	.	+	1	transcript_id "DNTX_00243505";transcript_type "protein_coding";transcript_biotype "protein_coding";gene_id "XLOC_029993";gene_name "GPSM1";class_code "j";oId "Nerve-Tibial_00418428";is.last "FALSE";is.first "FALSE";is.singleExon "FALSE"
chr9	transdecoder	CDS	136337846	136337961	.	+	0	transcript_id "DNTX_00243505";transcript_type "protein_coding";transcript_biotype "protein_coding";gene_id "XLOC_029993";gene_name "GPSM1";class_code "j";oId "Nerve-Tibial_00418428";is.last "FALSE";is.first "FALSE";is.singleExon "FALSE"
chr9	transdecoder	CDS	136338555	136338710	.	+	1	transcript_id "DNTX_00243505";transcript_type "protein_coding";transcript_biotype "protein_coding";gene_id "XLOC_029993";gene_name "GPSM1";class_code "j";oId "Nerve-Tibial_00418428";is.last "FALSE";is.first "FALSE";is.singleExon "FALSE"
chr9	transdecoder	CDS	136339707	136339815	.	+	1	transcript_id "DNTX_00243505";transcript_type "protein_coding";transcript_biotype "protein_coding";gene_id "XLOC_029993";gene_name "GPSM1";class_code "j";oId "Nerve-Tibial_00418428";is.last "FALSE";is.first "FALSE";is.singleExon "FALSE"
chr9	transdecoder	CDS	136340870	136340993	.	+	0	transcript_id "DNTX_00243505";transcript_type "protein_coding";transcript_biotype "protein_coding";gene_id "XLOC_029993";gene_name "GPSM1";class_code "j";oId "Nerve-Tibial_00418428";is.last "FALSE";is.first "FALSE";is.singleExon "FALSE"
chr9	transdecoder	CDS	136348697	136348767	.	+	2	transcript_id "DNTX_00243505";transcript_type "protein_coding";transcript_biotype "protein_coding";gene_id "XLOC_029993";gene_name "GPSM1";class_code "j";oId "Nerve-Tibial_00418428";is.last "FALSE";is.first "FALSE";is.singleExon "FALSE"
chr9	transdecoder	CDS	136349587	136349763	.	+	0	transcript_id "DNTX_00243505";transcript_type "protein_coding";transcript_biotype "protein_coding";gene_id "XLOC_029993";gene_name "GPSM1";class_code "j";oId "Nerve-Tibial_00418428";is.last "FALSE";is.first "FALSE";is.singleExon "FALSE"
chr9	transdecoder	CDS	136355690	136355846	.	+	0	transcript_id "DNTX_00243505";transcript_type "protein_coding";transcript_biotype "protein_coding";gene_id "XLOC_029993";gene_name "GPSM1";class_code "j";oId "Nerve-Tibial_00418428";is.last "FALSE";is.first "FALSE";is.singleExon "FALSE"
chr9	transdecoder	CDS	136356342	136356550	.	+	2	transcript_id "DNTX_00243505";transcript_type "protein_coding";transcript_biotype "protein_coding";gene_id "XLOC_029993";gene_name "GPSM1";class_code "j";oId "Nerve-Tibial_00418428";is.last "FALSE";is.first "FALSE";is.singleExon "FALSE"
chr9	transdecoder	CDS	136358014	136358217	.	+	0	transcript_id "DNTX_00243505";transcript_type "protein_coding";transcript_biotype "protein_coding";gene_id "XLOC_029993";gene_name "GPSM1";class_code "j";oId "Nerve-Tibial_00418428";is.last "FALSE";is.first "FALSE";is.singleExon "FALSE"
chr9	transdecoder	stop_codon	136358218	136358220	.	+	0	transcript_id "DNTX_00243505";transcript_type "protein_coding";transcript_biotype "protein_coding";gene_id "XLOC_029993";gene_name "GPSM1";class_code "j";oId "Nerve-Tibial_00418428";is.last "FALSE";is.first "FALSE";is.singleExon "FALSE"
chr9	transdecoder	three_prime_UTR	136358221	136359601	.	+	.	transcript_id "DNTX_00243505";transcript_type "protein_coding";transcript_biotype "protein_coding";gene_id "XLOC_029993";gene_name "GPSM1";class_code "j";oId "Nerve-Tibial_00418428";is.last "FALSE";is.first "FALSE";is.singleExon "FALSE"
chr9	transdecoder	transcript	136331983	136359595	.	+	.	transcript_id "DNTX_00238367";transcript_type "protein_coding";transcript_biotype "protein_coding";gene_id "XLOC_029993";gene_name "GPSM1";class_code "n";oId "Retina_Adult.Tissue_01327422";is.last "FALSE";is.first "FALSE";is.singleExon "FALSE"
chr9	transdecoder	exon	136331983	136332170	.	+	.	transcript_id "DNTX_00238367";transcript_type "protein_coding";transcript_biotype "protein_coding";exon_number "1";gene_id "XLOC_029993";gene_name "GPSM1";class_code "n";oId "Retina_Adult.Tissue_01327422";is.last "FALSE";is.first "TRUE";is.singleExon "FALSE"
chr9	transdecoder	exon	136334447	136334668	.	+	.	transcript_id "DNTX_00238367";transcript_type "protein_coding";transcript_biotype "protein_coding";exon_number "2";gene_id "XLOC_029993";gene_name "GPSM1";class_code "n";oId "Retina_Adult.Tissue_01327422";is.last "FALSE";is.first "FALSE";is.singleExon "FALSE"
chr9	transdecoder	exon	136335966	136336101	.	+	.	transcript_id "DNTX_00238367";transcript_type "protein_coding";transcript_biotype "protein_coding";exon_number "3";gene_id "XLOC_029993";gene_name "GPSM1";class_code "n";oId "Retina_Adult.Tissue_01327422";is.last "FALSE";is.first "FALSE";is.singleExon "FALSE"
chr9	transdecoder	exon	136336921	136337072	.	+	.	transcript_id "DNTX_00238367";transcript_type "protein_coding";transcript_biotype "protein_coding";exon_number "4";gene_id "XLOC_029993";gene_name "GPSM1";class_code "n";oId "Retina_Adult.Tissue_01327422";is.last "FALSE";is.first "FALSE";is.singleExon "FALSE"
chr9	transdecoder	exon	136337441	136337564	.	+	.	transcript_id "DNTX_00238367";transcript_type "protein_coding";transcript_biotype "protein_coding";exon_number "5";gene_id "XLOC_029993";gene_name "GPSM1";class_code "n";oId "Retina_Adult.Tissue_01327422";is.last "FALSE";is.first "FALSE";is.singleExon "FALSE"
chr9	transdecoder	exon	136337846	136337961	.	+	.	transcript_id "DNTX_00238367";transcript_type "protein_coding";transcript_biotype "protein_coding";exon_number "6";gene_id "XLOC_029993";gene_name "GPSM1";class_code "n";oId "Retina_Adult.Tissue_01327422";is.last "FALSE";is.first "FALSE";is.singleExon "FALSE"
chr9	transdecoder	exon	136338555	136338710	.	+	.	transcript_id "DNTX_00238367";transcript_type "protein_coding";transcript_biotype "protein_coding";exon_number "7";gene_id "XLOC_029993";gene_name "GPSM1";class_code "n";oId "Retina_Adult.Tissue_01327422";is.last "FALSE";is.first "FALSE";is.singleExon "FALSE"
chr9	transdecoder	exon	136339707	136339815	.	+	.	transcript_id "DNTX_00238367";transcript_type "protein_coding";transcript_biotype "protein_coding";exon_number "8";gene_id "XLOC_029993";gene_name "GPSM1";class_code "n";oId "Retina_Adult.Tissue_01327422";is.last "FALSE";is.first "FALSE";is.singleExon "FALSE"
chr9	transdecoder	exon	136340870	136340993	.	+	.	transcript_id "DNTX_00238367";transcript_type "protein_coding";transcript_biotype "protein_coding";exon_number "9";gene_id "XLOC_029993";gene_name "GPSM1";class_code "n";oId "Retina_Adult.Tissue_01327422";is.last "FALSE";is.first "FALSE";is.singleExon "FALSE"
chr9	transdecoder	exon	136348697	136348767	.	+	.	transcript_id "DNTX_00238367";transcript_type "protein_coding";transcript_biotype "protein_coding";exon_number "10";gene_id "XLOC_029993";gene_name "GPSM1";class_code "n";oId "Retina_Adult.Tissue_01327422";is.last "FALSE";is.first "FALSE";is.singleExon "FALSE"
chr9	transdecoder	exon	136349587	136355846	.	+	.	transcript_id "DNTX_00238367";transcript_type "protein_coding";transcript_biotype "protein_coding";exon_number "11";gene_id "XLOC_029993";gene_name "GPSM1";class_code "n";oId "Retina_Adult.Tissue_01327422";is.last "FALSE";novel_exon_id "nvl_exon199612";novel_exon_type "RI";is.first "FALSE";is.singleExon "FALSE"
chr9	transdecoder	exon	136356342	136356550	.	+	.	transcript_id "DNTX_00238367";transcript_type "protein_coding";transcript_biotype "protein_coding";exon_number "12";gene_id "XLOC_029993";gene_name "GPSM1";class_code "n";oId "Retina_Adult.Tissue_01327422";is.last "FALSE";is.first "FALSE";is.singleExon "FALSE"
chr9	transdecoder	exon	136358014	136359595	.	+	.	transcript_id "DNTX_00238367";transcript_type "protein_coding";transcript_biotype "protein_coding";exon_number "13";gene_id "XLOC_029993";gene_name "GPSM1";class_code "n";oId "Retina_Adult.Tissue_01327422";is.last "TRUE";novel_exon_id "nvl_exon199617";novel_exon_type "novel_TES";is.first "FALSE";is.singleExon "FALSE"
chr9	transdecoder	five_prime_UTR	136331983	136332006	.	+	.	transcript_id "DNTX_00238367";transcript_type "protein_coding";transcript_biotype "protein_coding";gene_id "XLOC_029993";gene_name "GPSM1";class_code "n";oId "Retina_Adult.Tissue_01327422";is.last "FALSE";is.first "FALSE";is.singleExon "FALSE"
chr9	transdecoder	start_codon	136332007	136332009	.	+	0	transcript_id "DNTX_00238367";transcript_type "protein_coding";transcript_biotype "protein_coding";gene_id "XLOC_029993";gene_name "GPSM1";class_code "n";oId "Retina_Adult.Tissue_01327422";is.last "FALSE";is.first "FALSE";is.singleExon "FALSE"
chr9	transdecoder	CDS	136332007	136332170	.	+	0	transcript_id "DNTX_00238367";transcript_type "protein_coding";transcript_biotype "protein_coding";gene_id "XLOC_029993";gene_name "GPSM1";class_code "n";oId "Retina_Adult.Tissue_01327422";is.last "FALSE";is.first "FALSE";is.singleExon "FALSE"
chr9	transdecoder	CDS	136334447	136334668	.	+	1	transcript_id "DNTX_00238367";transcript_type "protein_coding";transcript_biotype "protein_coding";gene_id "XLOC_029993";gene_name "GPSM1";class_code "n";oId "Retina_Adult.Tissue_01327422";is.last "FALSE";is.first "FALSE";is.singleExon "FALSE"
chr9	transdecoder	CDS	136335966	136336101	.	+	1	transcript_id "DNTX_00238367";transcript_type "protein_coding";transcript_biotype "protein_coding";gene_id "XLOC_029993";gene_name "GPSM1";class_code "n";oId "Retina_Adult.Tissue_01327422";is.last "FALSE";is.first "FALSE";is.singleExon "FALSE"
chr9	transdecoder	CDS	136336921	136337072	.	+	0	transcript_id "DNTX_00238367";transcript_type "protein_coding";transcript_biotype "protein_coding";gene_id "XLOC_029993";gene_name "GPSM1";class_code "n";oId "Retina_Adult.Tissue_01327422";is.last "FALSE";is.first "FALSE";is.singleExon "FALSE"
chr9	transdecoder	CDS	136337441	136337564	.	+	1	transcript_id "DNTX_00238367";transcript_type "protein_coding";transcript_biotype "protein_coding";gene_id "XLOC_029993";gene_name "GPSM1";class_code "n";oId "Retina_Adult.Tissue_01327422";is.last "FALSE";is.first "FALSE";is.singleExon "FALSE"
chr9	transdecoder	CDS	136337846	136337961	.	+	0	transcript_id "DNTX_00238367";transcript_type "protein_coding";transcript_biotype "protein_coding";gene_id "XLOC_029993";gene_name "GPSM1";class_code "n";oId "Retina_Adult.Tissue_01327422";is.last "FALSE";is.first "FALSE";is.singleExon "FALSE"
chr9	transdecoder	CDS	136338555	136338710	.	+	1	transcript_id "DNTX_00238367";transcript_type "protein_coding";transcript_biotype "protein_coding";gene_id "XLOC_029993";gene_name "GPSM1";class_code "n";oId "Retina_Adult.Tissue_01327422";is.last "FALSE";is.first "FALSE";is.singleExon "FALSE"
chr9	transdecoder	CDS	136339707	136339815	.	+	1	transcript_id "DNTX_00238367";transcript_type "protein_coding";transcript_biotype "protein_coding";gene_id "XLOC_029993";gene_name "GPSM1";class_code "n";oId "Retina_Adult.Tissue_01327422";is.last "FALSE";is.first "FALSE";is.singleExon "FALSE"
chr9	transdecoder	CDS	136340870	136340993	.	+	0	transcript_id "DNTX_00238367";transcript_type "protein_coding";transcript_biotype "protein_coding";gene_id "XLOC_029993";gene_name "GPSM1";class_code "n";oId "Retina_Adult.Tissue_01327422";is.last "FALSE";is.first "FALSE";is.singleExon "FALSE"
chr9	transdecoder	CDS	136348697	136348767	.	+	2	transcript_id "DNTX_00238367";transcript_type "protein_coding";transcript_biotype "protein_coding";gene_id "XLOC_029993";gene_name "GPSM1";class_code "n";oId "Retina_Adult.Tissue_01327422";is.last "FALSE";is.first "FALSE";is.singleExon "FALSE"
chr9	transdecoder	CDS	136349587	136349952	.	+	0	transcript_id "DNTX_00238367";transcript_type "protein_coding";transcript_biotype "protein_coding";gene_id "XLOC_029993";gene_name "GPSM1";class_code "n";oId "Retina_Adult.Tissue_01327422";is.last "FALSE";is.first "FALSE";is.singleExon "FALSE"
chr9	transdecoder	stop_codon	136349953	136349955	.	+	0	transcript_id "DNTX_00238367";transcript_type "protein_coding";transcript_biotype "protein_coding";gene_id "XLOC_029993";gene_name "GPSM1";class_code "n";oId "Retina_Adult.Tissue_01327422";is.last "FALSE";is.first "FALSE";is.singleExon "FALSE"
chr9	transdecoder	three_prime_UTR	136349956	136355846	.	+	.	transcript_id "DNTX_00238367";transcript_type "protein_coding";transcript_biotype "protein_coding";gene_id "XLOC_029993";gene_name "GPSM1";class_code "n";oId "Retina_Adult.Tissue_01327422";is.last "FALSE";is.first "FALSE";is.singleExon "FALSE"
chr9	transdecoder	three_prime_UTR	136356342	136356550	.	+	.	transcript_id "DNTX_00238367";transcript_type "protein_coding";transcript_biotype "protein_coding";gene_id "XLOC_029993";gene_name "GPSM1";class_code "n";oId "Retina_Adult.Tissue_01327422";is.last "FALSE";is.first "FALSE";is.singleExon "FALSE"
chr9	transdecoder	three_prime_UTR	136358014	136359595	.	+	.	transcript_id "DNTX_00238367";transcript_type "protein_coding";transcript_biotype "protein_coding";gene_id "XLOC_029993";gene_name "GPSM1";class_code "n";oId "Retina_Adult.Tissue_01327422";is.last "TRUE";novel_exon_id "nvl_exon199617";novel_exon_type "novel_TES";is.first "FALSE";is.singleExon "FALSE"
chr9	transdecoder	transcript	136331983	136359605	.	+	.	transcript_id "DNTX_00236973";transcript_type "protein_coding";transcript_biotype "protein_coding";gene_id "XLOC_029993";gene_name "GPSM1";class_code "=";oId "RPE_Fetal.Tissue_00683576";is.last "FALSE";is.first "FALSE";is.singleExon "FALSE"
chr9	transdecoder	exon	136331983	136332170	.	+	.	transcript_id "DNTX_00236973";transcript_type "protein_coding";transcript_biotype "protein_coding";exon_number "1";gene_id "XLOC_029993";gene_name "GPSM1";class_code "=";oId "RPE_Fetal.Tissue_00683576";is.last "FALSE";is.first "TRUE";is.singleExon "FALSE"
chr9	transdecoder	exon	136334447	136334668	.	+	.	transcript_id "DNTX_00236973";transcript_type "protein_coding";transcript_biotype "protein_coding";exon_number "2";gene_id "XLOC_029993";gene_name "GPSM1";class_code "=";oId "RPE_Fetal.Tissue_00683576";is.last "FALSE";is.first "FALSE";is.singleExon "FALSE"
chr9	transdecoder	exon	136335966	136336101	.	+	.	transcript_id "DNTX_00236973";transcript_type "protein_coding";transcript_biotype "protein_coding";exon_number "3";gene_id "XLOC_029993";gene_name "GPSM1";class_code "=";oId "RPE_Fetal.Tissue_00683576";is.last "FALSE";is.first "FALSE";is.singleExon "FALSE"
chr9	transdecoder	exon	136336921	136337072	.	+	.	transcript_id "DNTX_00236973";transcript_type "protein_coding";transcript_biotype "protein_coding";exon_number "4";gene_id "XLOC_029993";gene_name "GPSM1";class_code "=";oId "RPE_Fetal.Tissue_00683576";is.last "FALSE";is.first "FALSE";is.singleExon "FALSE"
chr9	transdecoder	exon	136337441	136337564	.	+	.	transcript_id "DNTX_00236973";transcript_type "protein_coding";transcript_biotype "protein_coding";exon_number "5";gene_id "XLOC_029993";gene_name "GPSM1";class_code "=";oId "RPE_Fetal.Tissue_00683576";is.last "FALSE";is.first "FALSE";is.singleExon "FALSE"
chr9	transdecoder	exon	136337846	136337961	.	+	.	transcript_id "DNTX_00236973";transcript_type "protein_coding";transcript_biotype "protein_coding";exon_number "6";gene_id "XLOC_029993";gene_name "GPSM1";class_code "=";oId "RPE_Fetal.Tissue_00683576";is.last "FALSE";is.first "FALSE";is.singleExon "FALSE"
chr9	transdecoder	exon	136338555	136338710	.	+	.	transcript_id "DNTX_00236973";transcript_type "protein_coding";transcript_biotype "protein_coding";exon_number "7";gene_id "XLOC_029993";gene_name "GPSM1";class_code "=";oId "RPE_Fetal.Tissue_00683576";is.last "FALSE";is.first "FALSE";is.singleExon "FALSE"
chr9	transdecoder	exon	136339707	136339815	.	+	.	transcript_id "DNTX_00236973";transcript_type "protein_coding";transcript_biotype "protein_coding";exon_number "8";gene_id "XLOC_029993";gene_name "GPSM1";class_code "=";oId "RPE_Fetal.Tissue_00683576";is.last "FALSE";is.first "FALSE";is.singleExon "FALSE"
chr9	transdecoder	exon	136340870	136340993	.	+	.	transcript_id "DNTX_00236973";transcript_type "protein_coding";transcript_biotype "protein_coding";exon_number "9";gene_id "XLOC_029993";gene_name "GPSM1";class_code "=";oId "RPE_Fetal.Tissue_00683576";is.last "FALSE";is.first "FALSE";is.singleExon "FALSE"
chr9	transdecoder	exon	136348697	136348767	.	+	.	transcript_id "DNTX_00236973";transcript_type "protein_coding";transcript_biotype "protein_coding";exon_number "10";gene_id "XLOC_029993";gene_name "GPSM1";class_code "=";oId "RPE_Fetal.Tissue_00683576";is.last "FALSE";is.first "FALSE";is.singleExon "FALSE"
chr9	transdecoder	exon	136349587	136349763	.	+	.	transcript_id "DNTX_00236973";transcript_type "protein_coding";transcript_biotype "protein_coding";exon_number "11";gene_id "XLOC_029993";gene_name "GPSM1";class_code "=";oId "RPE_Fetal.Tissue_00683576";is.last "FALSE";is.first "FALSE";is.singleExon "FALSE"
chr9	transdecoder	exon	136355690	136355846	.	+	.	transcript_id "DNTX_00236973";transcript_type "protein_coding";transcript_biotype "protein_coding";exon_number "12";gene_id "XLOC_029993";gene_name "GPSM1";class_code "=";oId "RPE_Fetal.Tissue_00683576";is.last "FALSE";is.first "FALSE";is.singleExon "FALSE"
chr9	transdecoder	exon	136356342	136356550	.	+	.	transcript_id "DNTX_00236973";transcript_type "protein_coding";transcript_biotype "protein_coding";exon_number "13";gene_id "XLOC_029993";gene_name "GPSM1";class_code "=";oId "RPE_Fetal.Tissue_00683576";is.last "FALSE";is.first "FALSE";is.singleExon "FALSE"
chr9	transdecoder	exon	136358014	136359605	.	+	.	transcript_id "DNTX_00236973";transcript_type "protein_coding";transcript_biotype "protein_coding";exon_number "14";gene_id "XLOC_029993";gene_name "GPSM1";class_code "=";oId "RPE_Fetal.Tissue_00683576";is.last "TRUE";is.first "FALSE";is.singleExon "FALSE"
chr9	transdecoder	five_prime_UTR	136331983	136332006	.	+	.	transcript_id "DNTX_00236973";transcript_type "protein_coding";transcript_biotype "protein_coding";gene_id "XLOC_029993";gene_name "GPSM1";class_code "=";oId "RPE_Fetal.Tissue_00683576";is.last "FALSE";is.first "FALSE";is.singleExon "FALSE"
chr9	transdecoder	start_codon	136332007	136332009	.	+	0	transcript_id "DNTX_00236973";transcript_type "protein_coding";transcript_biotype "protein_coding";gene_id "XLOC_029993";gene_name "GPSM1";class_code "=";oId "RPE_Fetal.Tissue_00683576";is.last "FALSE";is.first "FALSE";is.singleExon "FALSE"
chr9	transdecoder	CDS	136332007	136332170	.	+	0	transcript_id "DNTX_00236973";transcript_type "protein_coding";transcript_biotype "protein_coding";gene_id "XLOC_029993";gene_name "GPSM1";class_code "=";oId "RPE_Fetal.Tissue_00683576";is.last "FALSE";is.first "FALSE";is.singleExon "FALSE"
chr9	transdecoder	CDS	136334447	136334668	.	+	1	transcript_id "DNTX_00236973";transcript_type "protein_coding";transcript_biotype "protein_coding";gene_id "XLOC_029993";gene_name "GPSM1";class_code "=";oId "RPE_Fetal.Tissue_00683576";is.last "FALSE";is.first "FALSE";is.singleExon "FALSE"
chr9	transdecoder	CDS	136335966	136336101	.	+	1	transcript_id "DNTX_00236973";transcript_type "protein_coding";transcript_biotype "protein_coding";gene_id "XLOC_029993";gene_name "GPSM1";class_code "=";oId "RPE_Fetal.Tissue_00683576";is.last "FALSE";is.first "FALSE";is.singleExon "FALSE"
chr9	transdecoder	CDS	136336921	136337072	.	+	0	transcript_id "DNTX_00236973";transcript_type "protein_coding";transcript_biotype "protein_coding";gene_id "XLOC_029993";gene_name "GPSM1";class_code "=";oId "RPE_Fetal.Tissue_00683576";is.last "FALSE";is.first "FALSE";is.singleExon "FALSE"
chr9	transdecoder	CDS	136337441	136337564	.	+	1	transcript_id "DNTX_00236973";transcript_type "protein_coding";transcript_biotype "protein_coding";gene_id "XLOC_029993";gene_name "GPSM1";class_code "=";oId "RPE_Fetal.Tissue_00683576";is.last "FALSE";is.first "FALSE";is.singleExon "FALSE"
chr9	transdecoder	CDS	136337846	136337961	.	+	0	transcript_id "DNTX_00236973";transcript_type "protein_coding";transcript_biotype "protein_coding";gene_id "XLOC_029993";gene_name "GPSM1";class_code "=";oId "RPE_Fetal.Tissue_00683576";is.last "FALSE";is.first "FALSE";is.singleExon "FALSE"
chr9	transdecoder	CDS	136338555	136338710	.	+	1	transcript_id "DNTX_00236973";transcript_type "protein_coding";transcript_biotype "protein_coding";gene_id "XLOC_029993";gene_name "GPSM1";class_code "=";oId "RPE_Fetal.Tissue_00683576";is.last "FALSE";is.first "FALSE";is.singleExon "FALSE"
chr9	transdecoder	CDS	136339707	136339815	.	+	1	transcript_id "DNTX_00236973";transcript_type "protein_coding";transcript_biotype "protein_coding";gene_id "XLOC_029993";gene_name "GPSM1";class_code "=";oId "RPE_Fetal.Tissue_00683576";is.last "FALSE";is.first "FALSE";is.singleExon "FALSE"
chr9	transdecoder	CDS	136340870	136340993	.	+	0	transcript_id "DNTX_00236973";transcript_type "protein_coding";transcript_biotype "protein_coding";gene_id "XLOC_029993";gene_name "GPSM1";class_code "=";oId "RPE_Fetal.Tissue_00683576";is.last "FALSE";is.first "FALSE";is.singleExon "FALSE"
chr9	transdecoder	CDS	136348697	136348767	.	+	2	transcript_id "DNTX_00236973";transcript_type "protein_coding";transcript_biotype "protein_coding";gene_id "XLOC_029993";gene_name "GPSM1";class_code "=";oId "RPE_Fetal.Tissue_00683576";is.last "FALSE";is.first "FALSE";is.singleExon "FALSE"
chr9	transdecoder	CDS	136349587	136349763	.	+	0	transcript_id "DNTX_00236973";transcript_type "protein_coding";transcript_biotype "protein_coding";gene_id "XLOC_029993";gene_name "GPSM1";class_code "=";oId "RPE_Fetal.Tissue_00683576";is.last "FALSE";is.first "FALSE";is.singleExon "FALSE"
chr9	transdecoder	CDS	136355690	136355846	.	+	0	transcript_id "DNTX_00236973";transcript_type "protein_coding";transcript_biotype "protein_coding";gene_id "XLOC_029993";gene_name "GPSM1";class_code "=";oId "RPE_Fetal.Tissue_00683576";is.last "FALSE";is.first "FALSE";is.singleExon "FALSE"
chr9	transdecoder	CDS	136356342	136356550	.	+	2	transcript_id "DNTX_00236973";transcript_type "protein_coding";transcript_biotype "protein_coding";gene_id "XLOC_029993";gene_name "GPSM1";class_code "=";oId "RPE_Fetal.Tissue_00683576";is.last "FALSE";is.first "FALSE";is.singleExon "FALSE"
chr9	transdecoder	CDS	136358014	136358217	.	+	0	transcript_id "DNTX_00236973";transcript_type "protein_coding";transcript_biotype "protein_coding";gene_id "XLOC_029993";gene_name "GPSM1";class_code "=";oId "RPE_Fetal.Tissue_00683576";is.last "FALSE";is.first "FALSE";is.singleExon "FALSE"
chr9	transdecoder	stop_codon	136358218	136358220	.	+	0	transcript_id "DNTX_00236973";transcript_type "protein_coding";transcript_biotype "protein_coding";gene_id "XLOC_029993";gene_name "GPSM1";class_code "=";oId "RPE_Fetal.Tissue_00683576";is.last "FALSE";is.first "FALSE";is.singleExon "FALSE"
chr9	transdecoder	three_prime_UTR	136358221	136359605	.	+	.	transcript_id "DNTX_00236973";transcript_type "protein_coding";transcript_biotype "protein_coding";gene_id "XLOC_029993";gene_name "GPSM1";class_code "=";oId "RPE_Fetal.Tissue_00683576";is.last "FALSE";is.first "FALSE";is.singleExon "FALSE"
chr9	transdecoder	transcript	136334059	136355506	.	+	.	transcript_id "DNTX_00245145";transcript_type "protein_coding";transcript_biotype "protein_coding";gene_id "XLOC_029993";gene_name "GPSM1";class_code "j";oId "Retina_Fetal.Tissue_01149468";is.last "FALSE";is.first "FALSE";is.singleExon "FALSE"
chr9	transdecoder	exon	136334059	136334668	.	+	.	transcript_id "DNTX_00245145";transcript_type "protein_coding";transcript_biotype "protein_coding";exon_number "1";gene_id "XLOC_029993";gene_name "GPSM1";class_code "j";oId "Retina_Fetal.Tissue_01149468";is.last "FALSE";novel_exon_id "nvl_exon199618";novel_exon_type "novel_TSS";is.first "TRUE";is.singleExon "FALSE"
chr9	transdecoder	exon	136335966	136336101	.	+	.	transcript_id "DNTX_00245145";transcript_type "protein_coding";transcript_biotype "protein_coding";exon_number "2";gene_id "XLOC_029993";gene_name "GPSM1";class_code "j";oId "Retina_Fetal.Tissue_01149468";is.last "FALSE";is.first "FALSE";is.singleExon "FALSE"
chr9	transdecoder	exon	136336921	136337072	.	+	.	transcript_id "DNTX_00245145";transcript_type "protein_coding";transcript_biotype "protein_coding";exon_number "3";gene_id "XLOC_029993";gene_name "GPSM1";class_code "j";oId "Retina_Fetal.Tissue_01149468";is.last "FALSE";is.first "FALSE";is.singleExon "FALSE"
chr9	transdecoder	exon	136337441	136337564	.	+	.	transcript_id "DNTX_00245145";transcript_type "protein_coding";transcript_biotype "protein_coding";exon_number "4";gene_id "XLOC_029993";gene_name "GPSM1";class_code "j";oId "Retina_Fetal.Tissue_01149468";is.last "FALSE";is.first "FALSE";is.singleExon "FALSE"
chr9	transdecoder	exon	136337846	136337961	.	+	.	transcript_id "DNTX_00245145";transcript_type "protein_coding";transcript_biotype "protein_coding";exon_number "5";gene_id "XLOC_029993";gene_name "GPSM1";class_code "j";oId "Retina_Fetal.Tissue_01149468";is.last "FALSE";is.first "FALSE";is.singleExon "FALSE"
chr9	transdecoder	exon	136338555	136338710	.	+	.	transcript_id "DNTX_00245145";transcript_type "protein_coding";transcript_biotype "protein_coding";exon_number "6";gene_id "XLOC_029993";gene_name "GPSM1";class_code "j";oId "Retina_Fetal.Tissue_01149468";is.last "FALSE";is.first "FALSE";is.singleExon "FALSE"
chr9	transdecoder	exon	136339707	136339815	.	+	.	transcript_id "DNTX_00245145";transcript_type "protein_coding";transcript_biotype "protein_coding";exon_number "7";gene_id "XLOC_029993";gene_name "GPSM1";class_code "j";oId "Retina_Fetal.Tissue_01149468";is.last "FALSE";is.first "FALSE";is.singleExon "FALSE"
chr9	transdecoder	exon	136340870	136340993	.	+	.	transcript_id "DNTX_00245145";transcript_type "protein_coding";transcript_biotype "protein_coding";exon_number "8";gene_id "XLOC_029993";gene_name "GPSM1";class_code "j";oId "Retina_Fetal.Tissue_01149468";is.last "FALSE";is.first "FALSE";is.singleExon "FALSE"
chr9	transdecoder	exon	136348697	136348767	.	+	.	transcript_id "DNTX_00245145";transcript_type "protein_coding";transcript_biotype "protein_coding";exon_number "9";gene_id "XLOC_029993";gene_name "GPSM1";class_code "j";oId "Retina_Fetal.Tissue_01149468";is.last "FALSE";is.first "FALSE";is.singleExon "FALSE"
chr9	transdecoder	exon	136349587	136355506	.	+	.	transcript_id "DNTX_00245145";transcript_type "protein_coding";transcript_biotype "protein_coding";exon_number "10";gene_id "XLOC_029993";gene_name "GPSM1";class_code "j";oId "Retina_Fetal.Tissue_01149468";is.last "TRUE";novel_exon_id "nvl_exon199619";novel_exon_type "novel_TES";is.first "FALSE";is.singleExon "FALSE"
chr9	transdecoder	five_prime_UTR	136334059	136334447	.	+	.	transcript_id "DNTX_00245145";transcript_type "protein_coding";transcript_biotype "protein_coding";gene_id "XLOC_029993";gene_name "GPSM1";class_code "j";oId "Retina_Fetal.Tissue_01149468";is.last "FALSE";is.first "FALSE";is.singleExon "FALSE"
chr9	transdecoder	start_codon	136334448	136334450	.	+	0	transcript_id "DNTX_00245145";transcript_type "protein_coding";transcript_biotype "protein_coding";gene_id "XLOC_029993";gene_name "GPSM1";class_code "j";oId "Retina_Fetal.Tissue_01149468";is.last "FALSE";is.first "FALSE";is.singleExon "FALSE"
chr9	transdecoder	CDS	136334448	136334668	.	+	0	transcript_id "DNTX_00245145";transcript_type "protein_coding";transcript_biotype "protein_coding";gene_id "XLOC_029993";gene_name "GPSM1";class_code "j";oId "Retina_Fetal.Tissue_01149468";is.last "FALSE";is.first "FALSE";is.singleExon "FALSE"
chr9	transdecoder	CDS	136335966	136336101	.	+	1	transcript_id "DNTX_00245145";transcript_type "protein_coding";transcript_biotype "protein_coding";gene_id "XLOC_029993";gene_name "GPSM1";class_code "j";oId "Retina_Fetal.Tissue_01149468";is.last "FALSE";is.first "FALSE";is.singleExon "FALSE"
chr9	transdecoder	CDS	136336921	136337072	.	+	0	transcript_id "DNTX_00245145";transcript_type "protein_coding";transcript_biotype "protein_coding";gene_id "XLOC_029993";gene_name "GPSM1";class_code "j";oId "Retina_Fetal.Tissue_01149468";is.last "FALSE";is.first "FALSE";is.singleExon "FALSE"
chr9	transdecoder	CDS	136337441	136337564	.	+	1	transcript_id "DNTX_00245145";transcript_type "protein_coding";transcript_biotype "protein_coding";gene_id "XLOC_029993";gene_name "GPSM1";class_code "j";oId "Retina_Fetal.Tissue_01149468";is.last "FALSE";is.first "FALSE";is.singleExon "FALSE"
chr9	transdecoder	CDS	136337846	136337961	.	+	0	transcript_id "DNTX_00245145";transcript_type "protein_coding";transcript_biotype "protein_coding";gene_id "XLOC_029993";gene_name "GPSM1";class_code "j";oId "Retina_Fetal.Tissue_01149468";is.last "FALSE";is.first "FALSE";is.singleExon "FALSE"
chr9	transdecoder	CDS	136338555	136338710	.	+	1	transcript_id "DNTX_00245145";transcript_type "protein_coding";transcript_biotype "protein_coding";gene_id "XLOC_029993";gene_name "GPSM1";class_code "j";oId "Retina_Fetal.Tissue_01149468";is.last "FALSE";is.first "FALSE";is.singleExon "FALSE"
chr9	transdecoder	CDS	136339707	136339815	.	+	1	transcript_id "DNTX_00245145";transcript_type "protein_coding";transcript_biotype "protein_coding";gene_id "XLOC_029993";gene_name "GPSM1";class_code "j";oId "Retina_Fetal.Tissue_01149468";is.last "FALSE";is.first "FALSE";is.singleExon "FALSE"
chr9	transdecoder	CDS	136340870	136340993	.	+	0	transcript_id "DNTX_00245145";transcript_type "protein_coding";transcript_biotype "protein_coding";gene_id "XLOC_029993";gene_name "GPSM1";class_code "j";oId "Retina_Fetal.Tissue_01149468";is.last "FALSE";is.first "FALSE";is.singleExon "FALSE"
chr9	transdecoder	CDS	136348697	136348767	.	+	2	transcript_id "DNTX_00245145";transcript_type "protein_coding";transcript_biotype "protein_coding";gene_id "XLOC_029993";gene_name "GPSM1";class_code "j";oId "Retina_Fetal.Tissue_01149468";is.last "FALSE";is.first "FALSE";is.singleExon "FALSE"
chr9	transdecoder	CDS	136349587	136349952	.	+	0	transcript_id "DNTX_00245145";transcript_type "protein_coding";transcript_biotype "protein_coding";gene_id "XLOC_029993";gene_name "GPSM1";class_code "j";oId "Retina_Fetal.Tissue_01149468";is.last "FALSE";is.first "FALSE";is.singleExon "FALSE"
chr9	transdecoder	stop_codon	136349953	136349955	.	+	0	transcript_id "DNTX_00245145";transcript_type "protein_coding";transcript_biotype "protein_coding";gene_id "XLOC_029993";gene_name "GPSM1";class_code "j";oId "Retina_Fetal.Tissue_01149468";is.last "FALSE";is.first "FALSE";is.singleExon "FALSE"
chr9	transdecoder	three_prime_UTR	136349956	136355506	.	+	.	transcript_id "DNTX_00245145";transcript_type "protein_coding";transcript_biotype "protein_coding";gene_id "XLOC_029993";gene_name "GPSM1";class_code "j";oId "Retina_Fetal.Tissue_01149468";is.last "FALSE";is.first "FALSE";is.singleExon "FALSE"
chr9	transdecoder	transcript	136334447	136359601	.	+	.	transcript_id "DNTX_00241292";transcript_type "protein_coding";transcript_biotype "protein_coding";gene_id "XLOC_029993";gene_name "GPSM1";class_code "c";oId "Brain-Cortex_00400456";is.last "FALSE";is.first "FALSE";is.singleExon "FALSE"
chr9	transdecoder	exon	136334447	136334668	.	+	.	transcript_id "DNTX_00241292";transcript_type "protein_coding";transcript_biotype "protein_coding";exon_number "1";gene_id "XLOC_029993";gene_name "GPSM1";class_code "c";oId "Brain-Cortex_00400456";is.last "FALSE";is.first "TRUE";is.singleExon "FALSE"
chr9	transdecoder	exon	136335966	136336101	.	+	.	transcript_id "DNTX_00241292";transcript_type "protein_coding";transcript_biotype "protein_coding";exon_number "2";gene_id "XLOC_029993";gene_name "GPSM1";class_code "c";oId "Brain-Cortex_00400456";is.last "FALSE";is.first "FALSE";is.singleExon "FALSE"
chr9	transdecoder	exon	136336921	136337072	.	+	.	transcript_id "DNTX_00241292";transcript_type "protein_coding";transcript_biotype "protein_coding";exon_number "3";gene_id "XLOC_029993";gene_name "GPSM1";class_code "c";oId "Brain-Cortex_00400456";is.last "FALSE";is.first "FALSE";is.singleExon "FALSE"
chr9	transdecoder	exon	136337441	136337564	.	+	.	transcript_id "DNTX_00241292";transcript_type "protein_coding";transcript_biotype "protein_coding";exon_number "4";gene_id "XLOC_029993";gene_name "GPSM1";class_code "c";oId "Brain-Cortex_00400456";is.last "FALSE";is.first "FALSE";is.singleExon "FALSE"
chr9	transdecoder	exon	136337846	136337961	.	+	.	transcript_id "DNTX_00241292";transcript_type "protein_coding";transcript_biotype "protein_coding";exon_number "5";gene_id "XLOC_029993";gene_name "GPSM1";class_code "c";oId "Brain-Cortex_00400456";is.last "FALSE";is.first "FALSE";is.singleExon "FALSE"
chr9	transdecoder	exon	136338555	136338710	.	+	.	transcript_id "DNTX_00241292";transcript_type "protein_coding";transcript_biotype "protein_coding";exon_number "6";gene_id "XLOC_029993";gene_name "GPSM1";class_code "c";oId "Brain-Cortex_00400456";is.last "FALSE";is.first "FALSE";is.singleExon "FALSE"
chr9	transdecoder	exon	136339707	136339815	.	+	.	transcript_id "DNTX_00241292";transcript_type "protein_coding";transcript_biotype "protein_coding";exon_number "7";gene_id "XLOC_029993";gene_name "GPSM1";class_code "c";oId "Brain-Cortex_00400456";is.last "FALSE";is.first "FALSE";is.singleExon "FALSE"
chr9	transdecoder	exon	136340870	136340993	.	+	.	transcript_id "DNTX_00241292";transcript_type "protein_coding";transcript_biotype "protein_coding";exon_number "8";gene_id "XLOC_029993";gene_name "GPSM1";class_code "c";oId "Brain-Cortex_00400456";is.last "FALSE";is.first "FALSE";is.singleExon "FALSE"
chr9	transdecoder	exon	136348697	136348767	.	+	.	transcript_id "DNTX_00241292";transcript_type "protein_coding";transcript_biotype "protein_coding";exon_number "9";gene_id "XLOC_029993";gene_name "GPSM1";class_code "c";oId "Brain-Cortex_00400456";is.last "FALSE";is.first "FALSE";is.singleExon "FALSE"
chr9	transdecoder	exon	136349587	136349763	.	+	.	transcript_id "DNTX_00241292";transcript_type "protein_coding";transcript_biotype "protein_coding";exon_number "10";gene_id "XLOC_029993";gene_name "GPSM1";class_code "c";oId "Brain-Cortex_00400456";is.last "FALSE";is.first "FALSE";is.singleExon "FALSE"
chr9	transdecoder	exon	136355690	136355846	.	+	.	transcript_id "DNTX_00241292";transcript_type "protein_coding";transcript_biotype "protein_coding";exon_number "11";gene_id "XLOC_029993";gene_name "GPSM1";class_code "c";oId "Brain-Cortex_00400456";is.last "FALSE";is.first "FALSE";is.singleExon "FALSE"
chr9	transdecoder	exon	136356342	136356550	.	+	.	transcript_id "DNTX_00241292";transcript_type "protein_coding";transcript_biotype "protein_coding";exon_number "12";gene_id "XLOC_029993";gene_name "GPSM1";class_code "c";oId "Brain-Cortex_00400456";is.last "FALSE";is.first "FALSE";is.singleExon "FALSE"
chr9	transdecoder	exon	136358014	136359601	.	+	.	transcript_id "DNTX_00241292";transcript_type "protein_coding";transcript_biotype "protein_coding";exon_number "13";gene_id "XLOC_029993";gene_name "GPSM1";class_code "c";oId "Brain-Cortex_00400456";is.last "TRUE";is.first "FALSE";is.singleExon "FALSE"
chr9	transdecoder	start_codon	136334448	136334450	.	+	0	transcript_id "DNTX_00241292";transcript_type "protein_coding";transcript_biotype "protein_coding";gene_id "XLOC_029993";gene_name "GPSM1";class_code "c";oId "Brain-Cortex_00400456";is.last "FALSE";is.first "FALSE";is.singleExon "FALSE"
chr9	transdecoder	CDS	136334448	136334668	.	+	0	transcript_id "DNTX_00241292";transcript_type "protein_coding";transcript_biotype "protein_coding";gene_id "XLOC_029993";gene_name "GPSM1";class_code "c";oId "Brain-Cortex_00400456";is.last "FALSE";is.first "FALSE";is.singleExon "FALSE"
chr9	transdecoder	CDS	136335966	136336101	.	+	1	transcript_id "DNTX_00241292";transcript_type "protein_coding";transcript_biotype "protein_coding";gene_id "XLOC_029993";gene_name "GPSM1";class_code "c";oId "Brain-Cortex_00400456";is.last "FALSE";is.first "FALSE";is.singleExon "FALSE"
chr9	transdecoder	CDS	136336921	136337072	.	+	0	transcript_id "DNTX_00241292";transcript_type "protein_coding";transcript_biotype "protein_coding";gene_id "XLOC_029993";gene_name "GPSM1";class_code "c";oId "Brain-Cortex_00400456";is.last "FALSE";is.first "FALSE";is.singleExon "FALSE"
chr9	transdecoder	CDS	136337441	136337564	.	+	1	transcript_id "DNTX_00241292";transcript_type "protein_coding";transcript_biotype "protein_coding";gene_id "XLOC_029993";gene_name "GPSM1";class_code "c";oId "Brain-Cortex_00400456";is.last "FALSE";is.first "FALSE";is.singleExon "FALSE"
chr9	transdecoder	CDS	136337846	136337961	.	+	0	transcript_id "DNTX_00241292";transcript_type "protein_coding";transcript_biotype "protein_coding";gene_id "XLOC_029993";gene_name "GPSM1";class_code "c";oId "Brain-Cortex_00400456";is.last "FALSE";is.first "FALSE";is.singleExon "FALSE"
chr9	transdecoder	CDS	136338555	136338710	.	+	1	transcript_id "DNTX_00241292";transcript_type "protein_coding";transcript_biotype "protein_coding";gene_id "XLOC_029993";gene_name "GPSM1";class_code "c";oId "Brain-Cortex_00400456";is.last "FALSE";is.first "FALSE";is.singleExon "FALSE"
chr9	transdecoder	CDS	136339707	136339815	.	+	1	transcript_id "DNTX_00241292";transcript_type "protein_coding";transcript_biotype "protein_coding";gene_id "XLOC_029993";gene_name "GPSM1";class_code "c";oId "Brain-Cortex_00400456";is.last "FALSE";is.first "FALSE";is.singleExon "FALSE"
chr9	transdecoder	CDS	136340870	136340993	.	+	0	transcript_id "DNTX_00241292";transcript_type "protein_coding";transcript_biotype "protein_coding";gene_id "XLOC_029993";gene_name "GPSM1";class_code "c";oId "Brain-Cortex_00400456";is.last "FALSE";is.first "FALSE";is.singleExon "FALSE"
chr9	transdecoder	CDS	136348697	136348767	.	+	2	transcript_id "DNTX_00241292";transcript_type "protein_coding";transcript_biotype "protein_coding";gene_id "XLOC_029993";gene_name "GPSM1";class_code "c";oId "Brain-Cortex_00400456";is.last "FALSE";is.first "FALSE";is.singleExon "FALSE"
chr9	transdecoder	CDS	136349587	136349763	.	+	0	transcript_id "DNTX_00241292";transcript_type "protein_coding";transcript_biotype "protein_coding";gene_id "XLOC_029993";gene_name "GPSM1";class_code "c";oId "Brain-Cortex_00400456";is.last "FALSE";is.first "FALSE";is.singleExon "FALSE"
chr9	transdecoder	CDS	136355690	136355846	.	+	0	transcript_id "DNTX_00241292";transcript_type "protein_coding";transcript_biotype "protein_coding";gene_id "XLOC_029993";gene_name "GPSM1";class_code "c";oId "Brain-Cortex_00400456";is.last "FALSE";is.first "FALSE";is.singleExon "FALSE"
chr9	transdecoder	CDS	136356342	136356550	.	+	2	transcript_id "DNTX_00241292";transcript_type "protein_coding";transcript_biotype "protein_coding";gene_id "XLOC_029993";gene_name "GPSM1";class_code "c";oId "Brain-Cortex_00400456";is.last "FALSE";is.first "FALSE";is.singleExon "FALSE"
chr9	transdecoder	CDS	136358014	136358217	.	+	0	transcript_id "DNTX_00241292";transcript_type "protein_coding";transcript_biotype "protein_coding";gene_id "XLOC_029993";gene_name "GPSM1";class_code "c";oId "Brain-Cortex_00400456";is.last "FALSE";is.first "FALSE";is.singleExon "FALSE"
chr9	transdecoder	stop_codon	136358218	136358220	.	+	0	transcript_id "DNTX_00241292";transcript_type "protein_coding";transcript_biotype "protein_coding";gene_id "XLOC_029993";gene_name "GPSM1";class_code "c";oId "Brain-Cortex_00400456";is.last "FALSE";is.first "FALSE";is.singleExon "FALSE"
chr9	transdecoder	three_prime_UTR	136358221	136359601	.	+	.	transcript_id "DNTX_00241292";transcript_type "protein_coding";transcript_biotype "protein_coding";gene_id "XLOC_029993";gene_name "GPSM1";class_code "c";oId "Brain-Cortex_00400456";is.last "FALSE";is.first "FALSE";is.singleExon "FALSE"
chr9	StringTie	transcript	136334447	136356022	.	+	.	transcript_id "DNTX_00245146";transcript_type "noncoding";transcript_biotype "noncoding";gene_id "XLOC_029993";gene_name "GPSM1";class_code "j";oId "Retina_Fetal.Tissue_01155512";is.last "FALSE";is.first "FALSE";is.singleExon "FALSE"
chr9	StringTie	exon	136334447	136334668	.	+	.	transcript_id "DNTX_00245146";transcript_type "noncoding";transcript_biotype "noncoding";exon_number "1";gene_id "XLOC_029993";gene_name "GPSM1";class_code "j";oId "Retina_Fetal.Tissue_01155512";is.last "FALSE";is.first "TRUE";is.singleExon "FALSE"
chr9	StringTie	exon	136335966	136336101	.	+	.	transcript_id "DNTX_00245146";transcript_type "noncoding";transcript_biotype "noncoding";exon_number "2";gene_id "XLOC_029993";gene_name "GPSM1";class_code "j";oId "Retina_Fetal.Tissue_01155512";is.last "FALSE";is.first "FALSE";is.singleExon "FALSE"
chr9	StringTie	exon	136336921	136337072	.	+	.	transcript_id "DNTX_00245146";transcript_type "noncoding";transcript_biotype "noncoding";exon_number "3";gene_id "XLOC_029993";gene_name "GPSM1";class_code "j";oId "Retina_Fetal.Tissue_01155512";is.last "FALSE";is.first "FALSE";is.singleExon "FALSE"
chr9	StringTie	exon	136337441	136337564	.	+	.	transcript_id "DNTX_00245146";transcript_type "noncoding";transcript_biotype "noncoding";exon_number "4";gene_id "XLOC_029993";gene_name "GPSM1";class_code "j";oId "Retina_Fetal.Tissue_01155512";is.last "FALSE";is.first "FALSE";is.singleExon "FALSE"
chr9	StringTie	exon	136337846	136337961	.	+	.	transcript_id "DNTX_00245146";transcript_type "noncoding";transcript_biotype "noncoding";exon_number "5";gene_id "XLOC_029993";gene_name "GPSM1";class_code "j";oId "Retina_Fetal.Tissue_01155512";is.last "FALSE";is.first "FALSE";is.singleExon "FALSE"
chr9	StringTie	exon	136338555	136338710	.	+	.	transcript_id "DNTX_00245146";transcript_type "noncoding";transcript_biotype "noncoding";exon_number "6";gene_id "XLOC_029993";gene_name "GPSM1";class_code "j";oId "Retina_Fetal.Tissue_01155512";is.last "FALSE";is.first "FALSE";is.singleExon "FALSE"
chr9	StringTie	exon	136339707	136339815	.	+	.	transcript_id "DNTX_00245146";transcript_type "noncoding";transcript_biotype "noncoding";exon_number "7";gene_id "XLOC_029993";gene_name "GPSM1";class_code "j";oId "Retina_Fetal.Tissue_01155512";is.last "FALSE";is.first "FALSE";is.singleExon "FALSE"
chr9	StringTie	exon	136340870	136340993	.	+	.	transcript_id "DNTX_00245146";transcript_type "noncoding";transcript_biotype "noncoding";exon_number "8";gene_id "XLOC_029993";gene_name "GPSM1";class_code "j";oId "Retina_Fetal.Tissue_01155512";is.last "FALSE";is.first "FALSE";is.singleExon "FALSE"
chr9	StringTie	exon	136348697	136348767	.	+	.	transcript_id "DNTX_00245146";transcript_type "noncoding";transcript_biotype "noncoding";exon_number "9";gene_id "XLOC_029993";gene_name "GPSM1";class_code "j";oId "Retina_Fetal.Tissue_01155512";is.last "FALSE";is.first "FALSE";is.singleExon "FALSE"
chr9	StringTie	exon	136349587	136349763	.	+	.	transcript_id "DNTX_00245146";transcript_type "noncoding";transcript_biotype "noncoding";exon_number "10";gene_id "XLOC_029993";gene_name "GPSM1";class_code "j";oId "Retina_Fetal.Tissue_01155512";is.last "FALSE";is.first "FALSE";is.singleExon "FALSE"
chr9	StringTie	exon	136355690	136356022	.	+	.	transcript_id "DNTX_00245146";transcript_type "noncoding";transcript_biotype "noncoding";exon_number "11";gene_id "XLOC_029993";gene_name "GPSM1";class_code "j";oId "Retina_Fetal.Tissue_01155512";is.last "TRUE";novel_exon_id "nvl_exon199620";novel_exon_type "novel_TES";is.first "FALSE";is.singleExon "FALSE"
chr9	StringTie	transcript	136334448	136334669	.	+	.	transcript_id "DNTX_00242133";transcript_type "noncoding";transcript_biotype "noncoding";gene_id "XLOC_029993";gene_name "GPSM1";class_code "c";oId "Cornea_Adult.Tissue_00768284";is.last "TRUE";is.first "TRUE";is.singleExon "TRUE"
chr9	StringTie	exon	136334448	136334669	.	+	.	transcript_id "DNTX_00242133";transcript_type "noncoding";transcript_biotype "noncoding";exon_number "1";gene_id "XLOC_029993";gene_name "GPSM1";class_code "c";oId "Cornea_Adult.Tissue_00768284";is.last "TRUE";is.first "TRUE";is.singleExon "TRUE"
chr9	StringTie	transcript	136334453	136338692	.	+	.	transcript_id "DNTX_00236974";transcript_type "noncoding";transcript_biotype "noncoding";gene_id "XLOC_029993";gene_name "GPSM1";class_code "c";oId "RPE_Fetal.Tissue_00687741";is.last "FALSE";is.first "FALSE";is.singleExon "FALSE"
chr9	StringTie	exon	136334453	136334668	.	+	.	transcript_id "DNTX_00236974";transcript_type "noncoding";transcript_biotype "noncoding";exon_number "1";gene_id "XLOC_029993";gene_name "GPSM1";class_code "c";oId "RPE_Fetal.Tissue_00687741";is.last "FALSE";novel_exon_id "nvl_exon199621";novel_exon_type "novel_TSS";is.first "TRUE";is.singleExon "FALSE"
chr9	StringTie	exon	136335966	136336101	.	+	.	transcript_id "DNTX_00236974";transcript_type "noncoding";transcript_biotype "noncoding";exon_number "2";gene_id "XLOC_029993";gene_name "GPSM1";class_code "c";oId "RPE_Fetal.Tissue_00687741";is.last "FALSE";is.first "FALSE";is.singleExon "FALSE"
chr9	StringTie	exon	136336921	136337072	.	+	.	transcript_id "DNTX_00236974";transcript_type "noncoding";transcript_biotype "noncoding";exon_number "3";gene_id "XLOC_029993";gene_name "GPSM1";class_code "c";oId "RPE_Fetal.Tissue_00687741";is.last "FALSE";is.first "FALSE";is.singleExon "FALSE"
chr9	StringTie	exon	136337441	136337564	.	+	.	transcript_id "DNTX_00236974";transcript_type "noncoding";transcript_biotype "noncoding";exon_number "4";gene_id "XLOC_029993";gene_name "GPSM1";class_code "c";oId "RPE_Fetal.Tissue_00687741";is.last "FALSE";is.first "FALSE";is.singleExon "FALSE"
chr9	StringTie	exon	136337846	136337961	.	+	.	transcript_id "DNTX_00236974";transcript_type "noncoding";transcript_biotype "noncoding";exon_number "5";gene_id "XLOC_029993";gene_name "GPSM1";class_code "c";oId "RPE_Fetal.Tissue_00687741";is.last "FALSE";is.first "FALSE";is.singleExon "FALSE"
chr9	StringTie	exon	136338555	136338692	.	+	.	transcript_id "DNTX_00236974";transcript_type "noncoding";transcript_biotype "noncoding";exon_number "6";gene_id "XLOC_029993";gene_name "GPSM1";class_code "c";oId "RPE_Fetal.Tissue_00687741";is.last "TRUE";novel_exon_id "nvl_exon199622";novel_exon_type "novel_TES";is.first "FALSE";is.singleExon "FALSE"
chr9	StringTie	transcript	136334463	136337065	.	+	.	transcript_id "DNTX_00236975";transcript_type "noncoding";transcript_biotype "noncoding";gene_id "XLOC_029993";gene_name "GPSM1";class_code "c";oId "RPE_Fetal.Tissue_00687364";is.last "FALSE";is.first "FALSE";is.singleExon "FALSE"
chr9	StringTie	exon	136334463	136334668	.	+	.	transcript_id "DNTX_00236975";transcript_type "noncoding";transcript_biotype "noncoding";exon_number "1";gene_id "XLOC_029993";gene_name "GPSM1";class_code "c";oId "RPE_Fetal.Tissue_00687364";is.last "FALSE";novel_exon_id "nvl_exon199623";novel_exon_type "novel_TSS";is.first "TRUE";is.singleExon "FALSE"
chr9	StringTie	exon	136335966	136336101	.	+	.	transcript_id "DNTX_00236975";transcript_type "noncoding";transcript_biotype "noncoding";exon_number "2";gene_id "XLOC_029993";gene_name "GPSM1";class_code "c";oId "RPE_Fetal.Tissue_00687364";is.last "FALSE";is.first "FALSE";is.singleExon "FALSE"
chr9	StringTie	exon	136336921	136337065	.	+	.	transcript_id "DNTX_00236975";transcript_type "noncoding";transcript_biotype "noncoding";exon_number "3";gene_id "XLOC_029993";gene_name "GPSM1";class_code "c";oId "RPE_Fetal.Tissue_00687364";is.last "TRUE";novel_exon_id "nvl_exon199624";novel_exon_type "novel_TES";is.first "FALSE";is.singleExon "FALSE"
chr9	StringTie	transcript	136334464	136340951	.	+	.	transcript_id "DNTX_00236976";transcript_type "noncoding";transcript_biotype "noncoding";gene_id "XLOC_029993";gene_name "GPSM1";class_code "c";oId "RPE_Fetal.Tissue_00690289";is.last "FALSE";is.first "FALSE";is.singleExon "FALSE"
chr9	StringTie	exon	136334464	136334668	.	+	.	transcript_id "DNTX_00236976";transcript_type "noncoding";transcript_biotype "noncoding";exon_number "1";gene_id "XLOC_029993";gene_name "GPSM1";class_code "c";oId "RPE_Fetal.Tissue_00690289";is.last "FALSE";novel_exon_id "nvl_exon199625";novel_exon_type "novel_TSS";is.first "TRUE";is.singleExon "FALSE"
chr9	StringTie	exon	136335966	136336101	.	+	.	transcript_id "DNTX_00236976";transcript_type "noncoding";transcript_biotype "noncoding";exon_number "2";gene_id "XLOC_029993";gene_name "GPSM1";class_code "c";oId "RPE_Fetal.Tissue_00690289";is.last "FALSE";is.first "FALSE";is.singleExon "FALSE"
chr9	StringTie	exon	136336921	136337072	.	+	.	transcript_id "DNTX_00236976";transcript_type "noncoding";transcript_biotype "noncoding";exon_number "3";gene_id "XLOC_029993";gene_name "GPSM1";class_code "c";oId "RPE_Fetal.Tissue_00690289";is.last "FALSE";is.first "FALSE";is.singleExon "FALSE"
chr9	StringTie	exon	136337441	136337564	.	+	.	transcript_id "DNTX_00236976";transcript_type "noncoding";transcript_biotype "noncoding";exon_number "4";gene_id "XLOC_029993";gene_name "GPSM1";class_code "c";oId "RPE_Fetal.Tissue_00690289";is.last "FALSE";is.first "FALSE";is.singleExon "FALSE"
chr9	StringTie	exon	136337846	136337961	.	+	.	transcript_id "DNTX_00236976";transcript_type "noncoding";transcript_biotype "noncoding";exon_number "5";gene_id "XLOC_029993";gene_name "GPSM1";class_code "c";oId "RPE_Fetal.Tissue_00690289";is.last "FALSE";is.first "FALSE";is.singleExon "FALSE"
chr9	StringTie	exon	136338555	136338710	.	+	.	transcript_id "DNTX_00236976";transcript_type "noncoding";transcript_biotype "noncoding";exon_number "6";gene_id "XLOC_029993";gene_name "GPSM1";class_code "c";oId "RPE_Fetal.Tissue_00690289";is.last "FALSE";is.first "FALSE";is.singleExon "FALSE"
chr9	StringTie	exon	136339707	136339815	.	+	.	transcript_id "DNTX_00236976";transcript_type "noncoding";transcript_biotype "noncoding";exon_number "7";gene_id "XLOC_029993";gene_name "GPSM1";class_code "c";oId "RPE_Fetal.Tissue_00690289";is.last "FALSE";is.first "FALSE";is.singleExon "FALSE"
chr9	StringTie	exon	136340870	136340951	.	+	.	transcript_id "DNTX_00236976";transcript_type "noncoding";transcript_biotype "noncoding";exon_number "8";gene_id "XLOC_029993";gene_name "GPSM1";class_code "c";oId "RPE_Fetal.Tissue_00690289";is.last "TRUE";novel_exon_id "nvl_exon199626";novel_exon_type "novel_TES";is.first "FALSE";is.singleExon "FALSE"
chr9	StringTie	transcript	136335974	136359601	.	+	.	transcript_id "DNTX_00241293";transcript_type "noncoding";transcript_biotype "noncoding";gene_id "XLOC_029993";gene_name "GPSM1";class_code "c";oId "Brain-Cortex_00393919";is.last "FALSE";is.first "FALSE";is.singleExon "FALSE"
chr9	StringTie	exon	136335974	136336101	.	+	.	transcript_id "DNTX_00241293";transcript_type "noncoding";transcript_biotype "noncoding";exon_number "1";gene_id "XLOC_029993";gene_name "GPSM1";class_code "c";oId "Brain-Cortex_00393919";is.last "FALSE";novel_exon_id "nvl_exon199627";novel_exon_type "novel_TSS";is.first "TRUE";is.singleExon "FALSE"
chr9	StringTie	exon	136336921	136337072	.	+	.	transcript_id "DNTX_00241293";transcript_type "noncoding";transcript_biotype "noncoding";exon_number "2";gene_id "XLOC_029993";gene_name "GPSM1";class_code "c";oId "Brain-Cortex_00393919";is.last "FALSE";is.first "FALSE";is.singleExon "FALSE"
chr9	StringTie	exon	136337441	136337564	.	+	.	transcript_id "DNTX_00241293";transcript_type "noncoding";transcript_biotype "noncoding";exon_number "3";gene_id "XLOC_029993";gene_name "GPSM1";class_code "c";oId "Brain-Cortex_00393919";is.last "FALSE";is.first "FALSE";is.singleExon "FALSE"
chr9	StringTie	exon	136337846	136337961	.	+	.	transcript_id "DNTX_00241293";transcript_type "noncoding";transcript_biotype "noncoding";exon_number "4";gene_id "XLOC_029993";gene_name "GPSM1";class_code "c";oId "Brain-Cortex_00393919";is.last "FALSE";is.first "FALSE";is.singleExon "FALSE"
chr9	StringTie	exon	136338555	136338710	.	+	.	transcript_id "DNTX_00241293";transcript_type "noncoding";transcript_biotype "noncoding";exon_number "5";gene_id "XLOC_029993";gene_name "GPSM1";class_code "c";oId "Brain-Cortex_00393919";is.last "FALSE";is.first "FALSE";is.singleExon "FALSE"
chr9	StringTie	exon	136339707	136339815	.	+	.	transcript_id "DNTX_00241293";transcript_type "noncoding";transcript_biotype "noncoding";exon_number "6";gene_id "XLOC_029993";gene_name "GPSM1";class_code "c";oId "Brain-Cortex_00393919";is.last "FALSE";is.first "FALSE";is.singleExon "FALSE"
chr9	StringTie	exon	136340870	136340993	.	+	.	transcript_id "DNTX_00241293";transcript_type "noncoding";transcript_biotype "noncoding";exon_number "7";gene_id "XLOC_029993";gene_name "GPSM1";class_code "c";oId "Brain-Cortex_00393919";is.last "FALSE";is.first "FALSE";is.singleExon "FALSE"
chr9	StringTie	exon	136348697	136348767	.	+	.	transcript_id "DNTX_00241293";transcript_type "noncoding";transcript_biotype "noncoding";exon_number "8";gene_id "XLOC_029993";gene_name "GPSM1";class_code "c";oId "Brain-Cortex_00393919";is.last "FALSE";is.first "FALSE";is.singleExon "FALSE"
chr9	StringTie	exon	136349587	136349763	.	+	.	transcript_id "DNTX_00241293";transcript_type "noncoding";transcript_biotype "noncoding";exon_number "9";gene_id "XLOC_029993";gene_name "GPSM1";class_code "c";oId "Brain-Cortex_00393919";is.last "FALSE";is.first "FALSE";is.singleExon "FALSE"
chr9	StringTie	exon	136355690	136355846	.	+	.	transcript_id "DNTX_00241293";transcript_type "noncoding";transcript_biotype "noncoding";exon_number "10";gene_id "XLOC_029993";gene_name "GPSM1";class_code "c";oId "Brain-Cortex_00393919";is.last "FALSE";is.first "FALSE";is.singleExon "FALSE"
chr9	StringTie	exon	136356342	136356550	.	+	.	transcript_id "DNTX_00241293";transcript_type "noncoding";transcript_biotype "noncoding";exon_number "11";gene_id "XLOC_029993";gene_name "GPSM1";class_code "c";oId "Brain-Cortex_00393919";is.last "FALSE";is.first "FALSE";is.singleExon "FALSE"
chr9	StringTie	exon	136358014	136359601	.	+	.	transcript_id "DNTX_00241293";transcript_type "noncoding";transcript_biotype "noncoding";exon_number "12";gene_id "XLOC_029993";gene_name "GPSM1";class_code "c";oId "Brain-Cortex_00393919";is.last "TRUE";is.first "FALSE";is.singleExon "FALSE"
chr9	StringTie	transcript	136337442	136338694	.	+	.	transcript_id "DNTX_00236977";transcript_type "noncoding";transcript_biotype "noncoding";gene_id "XLOC_029993";gene_name "GPSM1";class_code "c";oId "RPE_Fetal.Tissue_00688459";is.last "FALSE";is.first "FALSE";is.singleExon "FALSE"
chr9	StringTie	exon	136337442	136337564	.	+	.	transcript_id "DNTX_00236977";transcript_type "noncoding";transcript_biotype "noncoding";exon_number "1";gene_id "XLOC_029993";gene_name "GPSM1";class_code "c";oId "RPE_Fetal.Tissue_00688459";is.last "FALSE";novel_exon_id "nvl_exon199628";novel_exon_type "novel_TSS";is.first "TRUE";is.singleExon "FALSE"
chr9	StringTie	exon	136337846	136337961	.	+	.	transcript_id "DNTX_00236977";transcript_type "noncoding";transcript_biotype "noncoding";exon_number "2";gene_id "XLOC_029993";gene_name "GPSM1";class_code "c";oId "RPE_Fetal.Tissue_00688459";is.last "FALSE";is.first "FALSE";is.singleExon "FALSE"
chr9	StringTie	exon	136338555	136338694	.	+	.	transcript_id "DNTX_00236977";transcript_type "noncoding";transcript_biotype "noncoding";exon_number "3";gene_id "XLOC_029993";gene_name "GPSM1";class_code "c";oId "RPE_Fetal.Tissue_00688459";is.last "TRUE";novel_exon_id "nvl_exon199629";novel_exon_type "novel_TES";is.first "FALSE";is.singleExon "FALSE"
chr9	StringTie	transcript	136337455	136359596	.	+	.	transcript_id "DNTX_00239926";transcript_type "noncoding";transcript_biotype "noncoding";gene_id "XLOC_029993";gene_name "GPSM1";class_code "c";oId "Brain-AnteriorcingulatecortexBA24_00399732";is.last "FALSE";is.first "FALSE";is.singleExon "FALSE"
chr9	StringTie	exon	136337455	136337564	.	+	.	transcript_id "DNTX_00239926";transcript_type "noncoding";transcript_biotype "noncoding";exon_number "1";gene_id "XLOC_029993";gene_name "GPSM1";class_code "c";oId "Brain-AnteriorcingulatecortexBA24_00399732";is.last "FALSE";novel_exon_id "nvl_exon199630";novel_exon_type "novel_TSS";is.first "TRUE";is.singleExon "FALSE"
chr9	StringTie	exon	136337846	136337961	.	+	.	transcript_id "DNTX_00239926";transcript_type "noncoding";transcript_biotype "noncoding";exon_number "2";gene_id "XLOC_029993";gene_name "GPSM1";class_code "c";oId "Brain-AnteriorcingulatecortexBA24_00399732";is.last "FALSE";is.first "FALSE";is.singleExon "FALSE"
chr9	StringTie	exon	136338555	136338710	.	+	.	transcript_id "DNTX_00239926";transcript_type "noncoding";transcript_biotype "noncoding";exon_number "3";gene_id "XLOC_029993";gene_name "GPSM1";class_code "c";oId "Brain-AnteriorcingulatecortexBA24_00399732";is.last "FALSE";is.first "FALSE";is.singleExon "FALSE"
chr9	StringTie	exon	136339707	136339815	.	+	.	transcript_id "DNTX_00239926";transcript_type "noncoding";transcript_biotype "noncoding";exon_number "4";gene_id "XLOC_029993";gene_name "GPSM1";class_code "c";oId "Brain-AnteriorcingulatecortexBA24_00399732";is.last "FALSE";is.first "FALSE";is.singleExon "FALSE"
chr9	StringTie	exon	136340870	136340993	.	+	.	transcript_id "DNTX_00239926";transcript_type "noncoding";transcript_biotype "noncoding";exon_number "5";gene_id "XLOC_029993";gene_name "GPSM1";class_code "c";oId "Brain-AnteriorcingulatecortexBA24_00399732";is.last "FALSE";is.first "FALSE";is.singleExon "FALSE"
chr9	StringTie	exon	136348697	136348767	.	+	.	transcript_id "DNTX_00239926";transcript_type "noncoding";transcript_biotype "noncoding";exon_number "6";gene_id "XLOC_029993";gene_name "GPSM1";class_code "c";oId "Brain-AnteriorcingulatecortexBA24_00399732";is.last "FALSE";is.first "FALSE";is.singleExon "FALSE"
chr9	StringTie	exon	136349587	136349763	.	+	.	transcript_id "DNTX_00239926";transcript_type "noncoding";transcript_biotype "noncoding";exon_number "7";gene_id "XLOC_029993";gene_name "GPSM1";class_code "c";oId "Brain-AnteriorcingulatecortexBA24_00399732";is.last "FALSE";is.first "FALSE";is.singleExon "FALSE"
chr9	StringTie	exon	136355690	136355846	.	+	.	transcript_id "DNTX_00239926";transcript_type "noncoding";transcript_biotype "noncoding";exon_number "8";gene_id "XLOC_029993";gene_name "GPSM1";class_code "c";oId "Brain-AnteriorcingulatecortexBA24_00399732";is.last "FALSE";is.first "FALSE";is.singleExon "FALSE"
chr9	StringTie	exon	136356342	136356550	.	+	.	transcript_id "DNTX_00239926";transcript_type "noncoding";transcript_biotype "noncoding";exon_number "9";gene_id "XLOC_029993";gene_name "GPSM1";class_code "c";oId "Brain-AnteriorcingulatecortexBA24_00399732";is.last "FALSE";is.first "FALSE";is.singleExon "FALSE"
chr9	StringTie	exon	136358014	136359596	.	+	.	transcript_id "DNTX_00239926";transcript_type "noncoding";transcript_biotype "noncoding";exon_number "10";gene_id "XLOC_029993";gene_name "GPSM1";class_code "c";oId "Brain-AnteriorcingulatecortexBA24_00399732";is.last "TRUE";novel_exon_id "nvl_exon199631";novel_exon_type "novel_TES";is.first "FALSE";is.singleExon "FALSE"
chr9	transdecoder	transcript	136341658	136359601	.	+	.	transcript_id "DNTX_00235897";transcript_type "protein_coding";transcript_biotype "protein_coding";gene_id "XLOC_029993";gene_name "GPSM1";class_code "j";oId "Pancreas_00353222";is.last "FALSE";is.first "FALSE";is.singleExon "FALSE"
chr9	transdecoder	exon	136341658	136342097	.	+	.	transcript_id "DNTX_00235897";transcript_type "protein_coding";transcript_biotype "protein_coding";exon_number "1";gene_id "XLOC_029993";gene_name "GPSM1";class_code "j";oId "Pancreas_00353222";is.last "FALSE";novel_exon_id "nvl_exon199632";novel_exon_type "novel_TSS";is.first "TRUE";is.singleExon "FALSE"
chr9	transdecoder	exon	136348697	136348767	.	+	.	transcript_id "DNTX_00235897";transcript_type "protein_coding";transcript_biotype "protein_coding";exon_number "2";gene_id "XLOC_029993";gene_name "GPSM1";class_code "j";oId "Pancreas_00353222";is.last "FALSE";is.first "FALSE";is.singleExon "FALSE"
chr9	transdecoder	exon	136349587	136349763	.	+	.	transcript_id "DNTX_00235897";transcript_type "protein_coding";transcript_biotype "protein_coding";exon_number "3";gene_id "XLOC_029993";gene_name "GPSM1";class_code "j";oId "Pancreas_00353222";is.last "FALSE";is.first "FALSE";is.singleExon "FALSE"
chr9	transdecoder	exon	136355690	136355846	.	+	.	transcript_id "DNTX_00235897";transcript_type "protein_coding";transcript_biotype "protein_coding";exon_number "4";gene_id "XLOC_029993";gene_name "GPSM1";class_code "j";oId "Pancreas_00353222";is.last "FALSE";is.first "FALSE";is.singleExon "FALSE"
chr9	transdecoder	exon	136356342	136356550	.	+	.	transcript_id "DNTX_00235897";transcript_type "protein_coding";transcript_biotype "protein_coding";exon_number "5";gene_id "XLOC_029993";gene_name "GPSM1";class_code "j";oId "Pancreas_00353222";is.last "FALSE";is.first "FALSE";is.singleExon "FALSE"
chr9	transdecoder	exon	136358014	136359601	.	+	.	transcript_id "DNTX_00235897";transcript_type "protein_coding";transcript_biotype "protein_coding";exon_number "6";gene_id "XLOC_029993";gene_name "GPSM1";class_code "j";oId "Pancreas_00353222";is.last "TRUE";is.first "FALSE";is.singleExon "FALSE"
chr9	transdecoder	five_prime_UTR	136341658	136342021	.	+	.	transcript_id "DNTX_00235897";transcript_type "protein_coding";transcript_biotype "protein_coding";gene_id "XLOC_029993";gene_name "GPSM1";class_code "j";oId "Pancreas_00353222";is.last "FALSE";is.first "FALSE";is.singleExon "FALSE"
chr9	transdecoder	start_codon	136342022	136342024	.	+	0	transcript_id "DNTX_00235897";transcript_type "protein_coding";transcript_biotype "protein_coding";gene_id "XLOC_029993";gene_name "GPSM1";class_code "j";oId "Pancreas_00353222";is.last "FALSE";is.first "FALSE";is.singleExon "FALSE"
chr9	transdecoder	CDS	136342022	136342097	.	+	0	transcript_id "DNTX_00235897";transcript_type "protein_coding";transcript_biotype "protein_coding";gene_id "XLOC_029993";gene_name "GPSM1";class_code "j";oId "Pancreas_00353222";is.last "FALSE";is.first "FALSE";is.singleExon "FALSE"
chr9	transdecoder	CDS	136348697	136348767	.	+	2	transcript_id "DNTX_00235897";transcript_type "protein_coding";transcript_biotype "protein_coding";gene_id "XLOC_029993";gene_name "GPSM1";class_code "j";oId "Pancreas_00353222";is.last "FALSE";is.first "FALSE";is.singleExon "FALSE"
chr9	transdecoder	CDS	136349587	136349763	.	+	0	transcript_id "DNTX_00235897";transcript_type "protein_coding";transcript_biotype "protein_coding";gene_id "XLOC_029993";gene_name "GPSM1";class_code "j";oId "Pancreas_00353222";is.last "FALSE";is.first "FALSE";is.singleExon "FALSE"
chr9	transdecoder	CDS	136355690	136355846	.	+	0	transcript_id "DNTX_00235897";transcript_type "protein_coding";transcript_biotype "protein_coding";gene_id "XLOC_029993";gene_name "GPSM1";class_code "j";oId "Pancreas_00353222";is.last "FALSE";is.first "FALSE";is.singleExon "FALSE"
chr9	transdecoder	CDS	136356342	136356550	.	+	2	transcript_id "DNTX_00235897";transcript_type "protein_coding";transcript_biotype "protein_coding";gene_id "XLOC_029993";gene_name "GPSM1";class_code "j";oId "Pancreas_00353222";is.last "FALSE";is.first "FALSE";is.singleExon "FALSE"
chr9	transdecoder	CDS	136358014	136358217	.	+	0	transcript_id "DNTX_00235897";transcript_type "protein_coding";transcript_biotype "protein_coding";gene_id "XLOC_029993";gene_name "GPSM1";class_code "j";oId "Pancreas_00353222";is.last "FALSE";is.first "FALSE";is.singleExon "FALSE"
chr9	transdecoder	stop_codon	136358218	136358220	.	+	0	transcript_id "DNTX_00235897";transcript_type "protein_coding";transcript_biotype "protein_coding";gene_id "XLOC_029993";gene_name "GPSM1";class_code "j";oId "Pancreas_00353222";is.last "FALSE";is.first "FALSE";is.singleExon "FALSE"
chr9	transdecoder	three_prime_UTR	136358221	136359601	.	+	.	transcript_id "DNTX_00235897";transcript_type "protein_coding";transcript_biotype "protein_coding";gene_id "XLOC_029993";gene_name "GPSM1";class_code "j";oId "Pancreas_00353222";is.last "FALSE";is.first "FALSE";is.singleExon "FALSE"
chr9	StringTie	transcript	136341885	136359601	.	+	.	transcript_id "DNTX_00239038";transcript_type "noncoding";transcript_biotype "noncoding";gene_id "XLOC_029993";gene_name "GPSM1";class_code "j";oId "Brain-Amygdala_00408909";is.last "FALSE";is.first "FALSE";is.singleExon "FALSE"
chr9	StringTie	exon	136341885	136342727	.	+	.	transcript_id "DNTX_00239038";transcript_type "noncoding";transcript_biotype "noncoding";exon_number "1";gene_id "XLOC_029993";gene_name "GPSM1";class_code "j";oId "Brain-Amygdala_00408909";is.last "FALSE";novel_exon_id "nvl_exon199633";novel_exon_type "novel_TSS";is.first "TRUE";is.singleExon "FALSE"
chr9	StringTie	exon	136348697	136348767	.	+	.	transcript_id "DNTX_00239038";transcript_type "noncoding";transcript_biotype "noncoding";exon_number "2";gene_id "XLOC_029993";gene_name "GPSM1";class_code "j";oId "Brain-Amygdala_00408909";is.last "FALSE";is.first "FALSE";is.singleExon "FALSE"
chr9	StringTie	exon	136349587	136349763	.	+	.	transcript_id "DNTX_00239038";transcript_type "noncoding";transcript_biotype "noncoding";exon_number "3";gene_id "XLOC_029993";gene_name "GPSM1";class_code "j";oId "Brain-Amygdala_00408909";is.last "FALSE";is.first "FALSE";is.singleExon "FALSE"
chr9	StringTie	exon	136355690	136355846	.	+	.	transcript_id "DNTX_00239038";transcript_type "noncoding";transcript_biotype "noncoding";exon_number "4";gene_id "XLOC_029993";gene_name "GPSM1";class_code "j";oId "Brain-Amygdala_00408909";is.last "FALSE";is.first "FALSE";is.singleExon "FALSE"
chr9	StringTie	exon	136356342	136356550	.	+	.	transcript_id "DNTX_00239038";transcript_type "noncoding";transcript_biotype "noncoding";exon_number "5";gene_id "XLOC_029993";gene_name "GPSM1";class_code "j";oId "Brain-Amygdala_00408909";is.last "FALSE";is.first "FALSE";is.singleExon "FALSE"
chr9	StringTie	exon	136358014	136359601	.	+	.	transcript_id "DNTX_00239038";transcript_type "noncoding";transcript_biotype "noncoding";exon_number "6";gene_id "XLOC_029993";gene_name "GPSM1";class_code "j";oId "Brain-Amygdala_00408909";is.last "TRUE";is.first "FALSE";is.singleExon "FALSE"
chr9	transdecoder	transcript	136345011	136359601	.	+	.	transcript_id "DNTX_00243385";transcript_type "protein_coding";transcript_biotype "protein_coding";gene_id "XLOC_029993";gene_name "GPSM1";class_code "j";oId "Brain-Spinalcordcervicalc-1_00393511";is.last "FALSE";is.first "FALSE";is.singleExon "FALSE"
chr9	transdecoder	exon	136345011	136345734	.	+	.	transcript_id "DNTX_00243385";transcript_type "protein_coding";transcript_biotype "protein_coding";exon_number "1";gene_id "XLOC_029993";gene_name "GPSM1";class_code "j";oId "Brain-Spinalcordcervicalc-1_00393511";is.last "FALSE";novel_exon_id "nvl_exon199634";novel_exon_type "novel_TSS";is.first "TRUE";is.singleExon "FALSE"
chr9	transdecoder	exon	136348697	136348767	.	+	.	transcript_id "DNTX_00243385";transcript_type "protein_coding";transcript_biotype "protein_coding";exon_number "2";gene_id "XLOC_029993";gene_name "GPSM1";class_code "j";oId "Brain-Spinalcordcervicalc-1_00393511";is.last "FALSE";is.first "FALSE";is.singleExon "FALSE"
chr9	transdecoder	exon	136349587	136349763	.	+	.	transcript_id "DNTX_00243385";transcript_type "protein_coding";transcript_biotype "protein_coding";exon_number "3";gene_id "XLOC_029993";gene_name "GPSM1";class_code "j";oId "Brain-Spinalcordcervicalc-1_00393511";is.last "FALSE";is.first "FALSE";is.singleExon "FALSE"
chr9	transdecoder	exon	136355690	136355846	.	+	.	transcript_id "DNTX_00243385";transcript_type "protein_coding";transcript_biotype "protein_coding";exon_number "4";gene_id "XLOC_029993";gene_name "GPSM1";class_code "j";oId "Brain-Spinalcordcervicalc-1_00393511";is.last "FALSE";is.first "FALSE";is.singleExon "FALSE"
chr9	transdecoder	exon	136356342	136356550	.	+	.	transcript_id "DNTX_00243385";transcript_type "protein_coding";transcript_biotype "protein_coding";exon_number "5";gene_id "XLOC_029993";gene_name "GPSM1";class_code "j";oId "Brain-Spinalcordcervicalc-1_00393511";is.last "FALSE";is.first "FALSE";is.singleExon "FALSE"
chr9	transdecoder	exon	136358014	136359601	.	+	.	transcript_id "DNTX_00243385";transcript_type "protein_coding";transcript_biotype "protein_coding";exon_number "6";gene_id "XLOC_029993";gene_name "GPSM1";class_code "j";oId "Brain-Spinalcordcervicalc-1_00393511";is.last "TRUE";is.first "FALSE";is.singleExon "FALSE"
chr9	transdecoder	five_prime_UTR	136345011	136345652	.	+	.	transcript_id "DNTX_00243385";transcript_type "protein_coding";transcript_biotype "protein_coding";gene_id "XLOC_029993";gene_name "GPSM1";class_code "j";oId "Brain-Spinalcordcervicalc-1_00393511";is.last "FALSE";is.first "FALSE";is.singleExon "FALSE"
chr9	transdecoder	start_codon	136345653	136345655	.	+	0	transcript_id "DNTX_00243385";transcript_type "protein_coding";transcript_biotype "protein_coding";gene_id "XLOC_029993";gene_name "GPSM1";class_code "j";oId "Brain-Spinalcordcervicalc-1_00393511";is.last "FALSE";is.first "FALSE";is.singleExon "FALSE"
chr9	transdecoder	CDS	136345653	136345734	.	+	0	transcript_id "DNTX_00243385";transcript_type "protein_coding";transcript_biotype "protein_coding";gene_id "XLOC_029993";gene_name "GPSM1";class_code "j";oId "Brain-Spinalcordcervicalc-1_00393511";is.last "FALSE";is.first "FALSE";is.singleExon "FALSE"
chr9	transdecoder	CDS	136348697	136348767	.	+	2	transcript_id "DNTX_00243385";transcript_type "protein_coding";transcript_biotype "protein_coding";gene_id "XLOC_029993";gene_name "GPSM1";class_code "j";oId "Brain-Spinalcordcervicalc-1_00393511";is.last "FALSE";is.first "FALSE";is.singleExon "FALSE"
chr9	transdecoder	CDS	136349587	136349763	.	+	0	transcript_id "DNTX_00243385";transcript_type "protein_coding";transcript_biotype "protein_coding";gene_id "XLOC_029993";gene_name "GPSM1";class_code "j";oId "Brain-Spinalcordcervicalc-1_00393511";is.last "FALSE";is.first "FALSE";is.singleExon "FALSE"
chr9	transdecoder	CDS	136355690	136355846	.	+	0	transcript_id "DNTX_00243385";transcript_type "protein_coding";transcript_biotype "protein_coding";gene_id "XLOC_029993";gene_name "GPSM1";class_code "j";oId "Brain-Spinalcordcervicalc-1_00393511";is.last "FALSE";is.first "FALSE";is.singleExon "FALSE"
chr9	transdecoder	CDS	136356342	136356550	.	+	2	transcript_id "DNTX_00243385";transcript_type "protein_coding";transcript_biotype "protein_coding";gene_id "XLOC_029993";gene_name "GPSM1";class_code "j";oId "Brain-Spinalcordcervicalc-1_00393511";is.last "FALSE";is.first "FALSE";is.singleExon "FALSE"
chr9	transdecoder	CDS	136358014	136358217	.	+	0	transcript_id "DNTX_00243385";transcript_type "protein_coding";transcript_biotype "protein_coding";gene_id "XLOC_029993";gene_name "GPSM1";class_code "j";oId "Brain-Spinalcordcervicalc-1_00393511";is.last "FALSE";is.first "FALSE";is.singleExon "FALSE"
chr9	transdecoder	stop_codon	136358218	136358220	.	+	0	transcript_id "DNTX_00243385";transcript_type "protein_coding";transcript_biotype "protein_coding";gene_id "XLOC_029993";gene_name "GPSM1";class_code "j";oId "Brain-Spinalcordcervicalc-1_00393511";is.last "FALSE";is.first "FALSE";is.singleExon "FALSE"
chr9	transdecoder	three_prime_UTR	136358221	136359601	.	+	.	transcript_id "DNTX_00243385";transcript_type "protein_coding";transcript_biotype "protein_coding";gene_id "XLOC_029993";gene_name "GPSM1";class_code "j";oId "Brain-Spinalcordcervicalc-1_00393511";is.last "FALSE";is.first "FALSE";is.singleExon "FALSE"
chr9	StringTie	transcript	136349815	136355027	.	+	.	transcript_id "DNTX_00245147";transcript_type "noncoding";transcript_biotype "noncoding";gene_id "XLOC_029993";gene_name "GPSM1";class_code "e";oId "Retina_Fetal.Tissue_01149469";is.last "TRUE";is.first "TRUE";is.singleExon "TRUE"
chr9	StringTie	exon	136349815	136355027	.	+	.	transcript_id "DNTX_00245147";transcript_type "noncoding";transcript_biotype "noncoding";exon_number "1";gene_id "XLOC_029993";gene_name "GPSM1";class_code "e";oId "Retina_Fetal.Tissue_01149469";is.last "TRUE";is.first "TRUE";is.singleExon "TRUE"
chr9	transdecoder	transcript	136352268	136358543	.	+	.	transcript_id "DNTX_00236978";transcript_type "protein_coding";transcript_biotype "protein_coding";gene_id "XLOC_029993";gene_name "GPSM1";class_code "=";oId "RPE_Fetal.Tissue_00680493";is.last "FALSE";is.first "FALSE";is.singleExon "FALSE"
chr9	transdecoder	exon	136352268	136355022	.	+	.	transcript_id "DNTX_00236978";transcript_type "protein_coding";transcript_biotype "protein_coding";exon_number "1";gene_id "XLOC_029993";gene_name "GPSM1";class_code "=";oId "RPE_Fetal.Tissue_00680493";is.last "FALSE";novel_exon_id "nvl_exon199635";novel_exon_type "novel_TSS";is.first "TRUE";is.singleExon "FALSE"
chr9	transdecoder	exon	136355690	136355846	.	+	.	transcript_id "DNTX_00236978";transcript_type "protein_coding";transcript_biotype "protein_coding";exon_number "2";gene_id "XLOC_029993";gene_name "GPSM1";class_code "=";oId "RPE_Fetal.Tissue_00680493";is.last "FALSE";is.first "FALSE";is.singleExon "FALSE"
chr9	transdecoder	exon	136356342	136356550	.	+	.	transcript_id "DNTX_00236978";transcript_type "protein_coding";transcript_biotype "protein_coding";exon_number "3";gene_id "XLOC_029993";gene_name "GPSM1";class_code "=";oId "RPE_Fetal.Tissue_00680493";is.last "FALSE";is.first "FALSE";is.singleExon "FALSE"
chr9	transdecoder	exon	136358014	136358543	.	+	.	transcript_id "DNTX_00236978";transcript_type "protein_coding";transcript_biotype "protein_coding";exon_number "4";gene_id "XLOC_029993";gene_name "GPSM1";class_code "=";oId "RPE_Fetal.Tissue_00680493";is.last "TRUE";is.first "FALSE";is.singleExon "FALSE"
chr9	transdecoder	five_prime_UTR	136352268	136355022	.	+	.	transcript_id "DNTX_00236978";transcript_type "protein_coding";transcript_biotype "protein_coding";gene_id "XLOC_029993";gene_name "GPSM1";class_code "=";oId "RPE_Fetal.Tissue_00680493";is.last "FALSE";novel_exon_id "nvl_exon199635";novel_exon_type "novel_TSS";is.first "TRUE";is.singleExon "FALSE"
chr9	transdecoder	five_prime_UTR	136355690	136355761	.	+	.	transcript_id "DNTX_00236978";transcript_type "protein_coding";transcript_biotype "protein_coding";gene_id "XLOC_029993";gene_name "GPSM1";class_code "=";oId "RPE_Fetal.Tissue_00680493";is.last "FALSE";is.first "FALSE";is.singleExon "FALSE"
chr9	transdecoder	start_codon	136355762	136355764	.	+	0	transcript_id "DNTX_00236978";transcript_type "protein_coding";transcript_biotype "protein_coding";gene_id "XLOC_029993";gene_name "GPSM1";class_code "=";oId "RPE_Fetal.Tissue_00680493";is.last "FALSE";is.first "FALSE";is.singleExon "FALSE"
chr9	transdecoder	CDS	136355762	136355846	.	+	0	transcript_id "DNTX_00236978";transcript_type "protein_coding";transcript_biotype "protein_coding";gene_id "XLOC_029993";gene_name "GPSM1";class_code "=";oId "RPE_Fetal.Tissue_00680493";is.last "FALSE";is.first "FALSE";is.singleExon "FALSE"
chr9	transdecoder	CDS	136356342	136356550	.	+	2	transcript_id "DNTX_00236978";transcript_type "protein_coding";transcript_biotype "protein_coding";gene_id "XLOC_029993";gene_name "GPSM1";class_code "=";oId "RPE_Fetal.Tissue_00680493";is.last "FALSE";is.first "FALSE";is.singleExon "FALSE"
chr9	transdecoder	CDS	136358014	136358217	.	+	0	transcript_id "DNTX_00236978";transcript_type "protein_coding";transcript_biotype "protein_coding";gene_id "XLOC_029993";gene_name "GPSM1";class_code "=";oId "RPE_Fetal.Tissue_00680493";is.last "FALSE";is.first "FALSE";is.singleExon "FALSE"
chr9	transdecoder	stop_codon	136358218	136358220	.	+	0	transcript_id "DNTX_00236978";transcript_type "protein_coding";transcript_biotype "protein_coding";gene_id "XLOC_029993";gene_name "GPSM1";class_code "=";oId "RPE_Fetal.Tissue_00680493";is.last "FALSE";is.first "FALSE";is.singleExon "FALSE"
chr9	transdecoder	three_prime_UTR	136358221	136358543	.	+	.	transcript_id "DNTX_00236978";transcript_type "protein_coding";transcript_biotype "protein_coding";gene_id "XLOC_029993";gene_name "GPSM1";class_code "=";oId "RPE_Fetal.Tissue_00680493";is.last "FALSE";is.first "FALSE";is.singleExon "FALSE"
chr9	StringTie	transcript	136353057	136359601	.	+	.	transcript_id "DNTX_00244988";transcript_type "noncoding";transcript_biotype "noncoding";gene_id "XLOC_029993";gene_name "GPSM1";class_code "j";oId "Heart-AtrialAppendage_00339521";is.last "FALSE";is.first "FALSE";is.singleExon "FALSE"
chr9	StringTie	exon	136353057	136355022	.	+	.	transcript_id "DNTX_00244988";transcript_type "noncoding";transcript_biotype "noncoding";exon_number "1";gene_id "XLOC_029993";gene_name "GPSM1";class_code "j";oId "Heart-AtrialAppendage_00339521";is.last "FALSE";novel_exon_id "nvl_exon199636";novel_exon_type "RI";is.first "TRUE";is.singleExon "FALSE"
chr9	StringTie	exon	136355690	136355846	.	+	.	transcript_id "DNTX_00244988";transcript_type "noncoding";transcript_biotype "noncoding";exon_number "2";gene_id "XLOC_029993";gene_name "GPSM1";class_code "j";oId "Heart-AtrialAppendage_00339521";is.last "FALSE";is.first "FALSE";is.singleExon "FALSE"
chr9	StringTie	exon	136356342	136356550	.	+	.	transcript_id "DNTX_00244988";transcript_type "noncoding";transcript_biotype "noncoding";exon_number "3";gene_id "XLOC_029993";gene_name "GPSM1";class_code "j";oId "Heart-AtrialAppendage_00339521";is.last "FALSE";is.first "FALSE";is.singleExon "FALSE"
chr9	StringTie	exon	136357334	136359601	.	+	.	transcript_id "DNTX_00244988";transcript_type "noncoding";transcript_biotype "noncoding";exon_number "4";gene_id "XLOC_029993";gene_name "GPSM1";class_code "j";oId "Heart-AtrialAppendage_00339521";is.last "TRUE";novel_exon_id "nvl_exon199637";novel_exon_type "A5SS";is.first "FALSE";is.singleExon "FALSE"
chr9	StringTie	transcript	136353057	136359605	.	+	.	transcript_id "DNTX_00241082";transcript_type "noncoding";transcript_biotype "noncoding";gene_id "XLOC_029993";gene_name "GPSM1";class_code "=";oId "Heart-LeftVentricle_00313283";is.last "FALSE";is.first "FALSE";is.singleExon "FALSE"
chr9	StringTie	exon	136353057	136353155	.	+	.	transcript_id "DNTX_00241082";transcript_type "noncoding";transcript_biotype "noncoding";exon_number "1";gene_id "XLOC_029993";gene_name "GPSM1";class_code "=";oId "Heart-LeftVentricle_00313283";is.last "FALSE";is.first "TRUE";is.singleExon "FALSE"
chr9	StringTie	exon	136355690	136355846	.	+	.	transcript_id "DNTX_00241082";transcript_type "noncoding";transcript_biotype "noncoding";exon_number "2";gene_id "XLOC_029993";gene_name "GPSM1";class_code "=";oId "Heart-LeftVentricle_00313283";is.last "FALSE";is.first "FALSE";is.singleExon "FALSE"
chr9	StringTie	exon	136356342	136356550	.	+	.	transcript_id "DNTX_00241082";transcript_type "noncoding";transcript_biotype "noncoding";exon_number "3";gene_id "XLOC_029993";gene_name "GPSM1";class_code "=";oId "Heart-LeftVentricle_00313283";is.last "FALSE";is.first "FALSE";is.singleExon "FALSE"
chr9	StringTie	exon	136358014	136359605	.	+	.	transcript_id "DNTX_00241082";transcript_type "noncoding";transcript_biotype "noncoding";exon_number "4";gene_id "XLOC_029993";gene_name "GPSM1";class_code "=";oId "Heart-LeftVentricle_00313283";is.last "TRUE";is.first "FALSE";is.singleExon "FALSE"
chr9	transdecoder	transcript	136355530	136359601	.	+	.	transcript_id "DNTX_00235898";transcript_type "protein_coding";transcript_biotype "protein_coding";gene_id "XLOC_029993";gene_name "GPSM1";class_code "=";oId "Pancreas_00346932";is.last "FALSE";is.first "FALSE";is.singleExon "FALSE"
chr9	transdecoder	exon	136355530	136355846	.	+	.	transcript_id "DNTX_00235898";transcript_type "protein_coding";transcript_biotype "protein_coding";exon_number "1";gene_id "XLOC_029993";gene_name "GPSM1";class_code "=";oId "Pancreas_00346932";is.last "FALSE";is.first "TRUE";is.singleExon "FALSE"
chr9	transdecoder	exon	136356342	136356550	.	+	.	transcript_id "DNTX_00235898";transcript_type "protein_coding";transcript_biotype "protein_coding";exon_number "2";gene_id "XLOC_029993";gene_name "GPSM1";class_code "=";oId "Pancreas_00346932";is.last "FALSE";is.first "FALSE";is.singleExon "FALSE"
chr9	transdecoder	exon	136358014	136359601	.	+	.	transcript_id "DNTX_00235898";transcript_type "protein_coding";transcript_biotype "protein_coding";exon_number "3";gene_id "XLOC_029993";gene_name "GPSM1";class_code "=";oId "Pancreas_00346932";is.last "TRUE";is.first "FALSE";is.singleExon "FALSE"
chr9	transdecoder	five_prime_UTR	136355530	136355761	.	+	.	transcript_id "DNTX_00235898";transcript_type "protein_coding";transcript_biotype "protein_coding";gene_id "XLOC_029993";gene_name "GPSM1";class_code "=";oId "Pancreas_00346932";is.last "FALSE";is.first "FALSE";is.singleExon "FALSE"
chr9	transdecoder	start_codon	136355762	136355764	.	+	0	transcript_id "DNTX_00235898";transcript_type "protein_coding";transcript_biotype "protein_coding";gene_id "XLOC_029993";gene_name "GPSM1";class_code "=";oId "Pancreas_00346932";is.last "FALSE";is.first "FALSE";is.singleExon "FALSE"
chr9	transdecoder	CDS	136355762	136355846	.	+	0	transcript_id "DNTX_00235898";transcript_type "protein_coding";transcript_biotype "protein_coding";gene_id "XLOC_029993";gene_name "GPSM1";class_code "=";oId "Pancreas_00346932";is.last "FALSE";is.first "FALSE";is.singleExon "FALSE"
chr9	transdecoder	CDS	136356342	136356550	.	+	2	transcript_id "DNTX_00235898";transcript_type "protein_coding";transcript_biotype "protein_coding";gene_id "XLOC_029993";gene_name "GPSM1";class_code "=";oId "Pancreas_00346932";is.last "FALSE";is.first "FALSE";is.singleExon "FALSE"
chr9	transdecoder	CDS	136358014	136358217	.	+	0	transcript_id "DNTX_00235898";transcript_type "protein_coding";transcript_biotype "protein_coding";gene_id "XLOC_029993";gene_name "GPSM1";class_code "=";oId "Pancreas_00346932";is.last "FALSE";is.first "FALSE";is.singleExon "FALSE"
chr9	transdecoder	stop_codon	136358218	136358220	.	+	0	transcript_id "DNTX_00235898";transcript_type "protein_coding";transcript_biotype "protein_coding";gene_id "XLOC_029993";gene_name "GPSM1";class_code "=";oId "Pancreas_00346932";is.last "FALSE";is.first "FALSE";is.singleExon "FALSE"
chr9	transdecoder	three_prime_UTR	136358221	136359601	.	+	.	transcript_id "DNTX_00235898";transcript_type "protein_coding";transcript_biotype "protein_coding";gene_id "XLOC_029993";gene_name "GPSM1";class_code "=";oId "Pancreas_00346932";is.last "FALSE";is.first "FALSE";is.singleExon "FALSE"
chr9	StringTie	transcript	136356251	136359588	.	+	.	transcript_id "DNTX_00236979";transcript_type "noncoding";transcript_biotype "noncoding";gene_id "XLOC_029993";gene_name "GPSM1";class_code "j";oId "RPE_Fetal.Tissue_00687366";is.last "FALSE";is.first "FALSE";is.singleExon "FALSE"
chr9	StringTie	exon	136356251	136356550	.	+	.	transcript_id "DNTX_00236979";transcript_type "noncoding";transcript_biotype "noncoding";exon_number "1";gene_id "XLOC_029993";gene_name "GPSM1";class_code "j";oId "RPE_Fetal.Tissue_00687366";is.last "FALSE";novel_exon_id "nvl_exon199638";novel_exon_type "novel_TSS";is.first "TRUE";is.singleExon "FALSE"
chr9	StringTie	exon	136358014	136359588	.	+	.	transcript_id "DNTX_00236979";transcript_type "noncoding";transcript_biotype "noncoding";exon_number "2";gene_id "XLOC_029993";gene_name "GPSM1";class_code "j";oId "RPE_Fetal.Tissue_00687366";is.last "TRUE";novel_exon_id "nvl_exon199639";novel_exon_type "novel_TES";is.first "FALSE";is.singleExon "FALSE"
chr9	StringTie	transcript	136358455	136359634	.	+	.	transcript_id "DNTX_00245148";transcript_type "noncoding";transcript_biotype "noncoding";gene_id "XLOC_029993";gene_name "GPSM1";class_code "o";oId "Retina_Fetal.Tissue_01154563";is.last "TRUE";is.first "TRUE";is.singleExon "TRUE"
chr9	StringTie	exon	136358455	136359634	.	+	.	transcript_id "DNTX_00245148";transcript_type "noncoding";transcript_biotype "noncoding";exon_number "1";gene_id "XLOC_029993";gene_name "GPSM1";class_code "o";oId "Retina_Fetal.Tissue_01154563";is.last "TRUE";is.first "TRUE";is.singleExon "TRUE"
chr9	transdecoder	gene	136361900	136363789	.	-	.	gene_id "XLOC_030574";gene_name "DNLZ";is.last "FALSE";is.first "FALSE";is.singleExon "FALSE"
chr9	transdecoder	transcript	136361900	136363789	.	-	.	transcript_id "DNTX_00236383";transcript_type "protein_coding";transcript_biotype "protein_coding";gene_id "XLOC_030574";gene_name "DNLZ";class_code "=";oId "Pancreas_00349261";is.last "FALSE";is.first "FALSE";is.singleExon "FALSE"
chr9	transdecoder	exon	136361900	136362180	.	-	.	transcript_id "DNTX_00236383";transcript_type "protein_coding";transcript_biotype "protein_coding";exon_number "3";gene_id "XLOC_030574";gene_name "DNLZ";class_code "=";oId "Pancreas_00349261";is.last "TRUE";is.first "FALSE";is.singleExon "FALSE"
chr9	transdecoder	exon	136362989	136363128	.	-	.	transcript_id "DNTX_00236383";transcript_type "protein_coding";transcript_biotype "protein_coding";exon_number "2";gene_id "XLOC_030574";gene_name "DNLZ";class_code "=";oId "Pancreas_00349261";is.last "FALSE";is.first "FALSE";is.singleExon "FALSE"
chr9	transdecoder	exon	136363487	136363789	.	-	.	transcript_id "DNTX_00236383";transcript_type "protein_coding";transcript_biotype "protein_coding";exon_number "1";gene_id "XLOC_030574";gene_name "DNLZ";class_code "=";oId "Pancreas_00349261";is.last "FALSE";is.first "TRUE";is.singleExon "FALSE"
chr9	transdecoder	five_prime_UTR	136363715	136363789	.	-	.	transcript_id "DNTX_00236383";transcript_type "protein_coding";transcript_biotype "protein_coding";gene_id "XLOC_030574";gene_name "DNLZ";class_code "=";oId "Pancreas_00349261";is.last "FALSE";is.first "FALSE";is.singleExon "FALSE"
chr9	transdecoder	start_codon	136363712	136363714	.	-	1	transcript_id "DNTX_00236383";transcript_type "protein_coding";transcript_biotype "protein_coding";gene_id "XLOC_030574";gene_name "DNLZ";class_code "=";oId "Pancreas_00349261";is.last "FALSE";is.first "FALSE";is.singleExon "FALSE"
chr9	transdecoder	CDS	136362015	136362180	.	-	1	transcript_id "DNTX_00236383";transcript_type "protein_coding";transcript_biotype "protein_coding";gene_id "XLOC_030574";gene_name "DNLZ";class_code "=";oId "Pancreas_00349261";is.last "FALSE";is.first "FALSE";is.singleExon "FALSE"
chr9	transdecoder	CDS	136362989	136363128	.	-	0	transcript_id "DNTX_00236383";transcript_type "protein_coding";transcript_biotype "protein_coding";gene_id "XLOC_030574";gene_name "DNLZ";class_code "=";oId "Pancreas_00349261";is.last "FALSE";is.first "FALSE";is.singleExon "FALSE"
chr9	transdecoder	CDS	136363487	136363714	.	-	0	transcript_id "DNTX_00236383";transcript_type "protein_coding";transcript_biotype "protein_coding";gene_id "XLOC_030574";gene_name "DNLZ";class_code "=";oId "Pancreas_00349261";is.last "FALSE";is.first "FALSE";is.singleExon "FALSE"
chr9	transdecoder	stop_codon	136362012	136362014	.	-	1	transcript_id "DNTX_00236383";transcript_type "protein_coding";transcript_biotype "protein_coding";gene_id "XLOC_030574";gene_name "DNLZ";class_code "=";oId "Pancreas_00349261";is.last "FALSE";is.first "FALSE";is.singleExon "FALSE"
chr9	transdecoder	three_prime_UTR	136361900	136362011	.	-	.	transcript_id "DNTX_00236383";transcript_type "protein_coding";transcript_biotype "protein_coding";gene_id "XLOC_030574";gene_name "DNLZ";class_code "=";oId "Pancreas_00349261";is.last "FALSE";is.first "FALSE";is.singleExon "FALSE"
chr9	transdecoder	gene	136361903	136373681	.	-	.	gene_id "XLOC_030574";gene_name "CARD9";is.last "FALSE";is.first "FALSE";is.singleExon "FALSE"
chr9	transdecoder	transcript	136361903	136373644	.	-	.	transcript_id "DNTX_00239638";transcript_type "protein_coding";transcript_biotype "protein_coding";gene_id "XLOC_030574";gene_name "CARD9";class_code "=";oId "Lung_00392659";is.last "FALSE";is.first "FALSE";is.singleExon "FALSE"
chr9	transdecoder	exon	136361903	136362180	.	-	.	transcript_id "DNTX_00239638";transcript_type "protein_coding";transcript_biotype "protein_coding";exon_number "13";gene_id "XLOC_030574";gene_name "CARD9";class_code "=";oId "Lung_00392659";is.last "TRUE";is.first "FALSE";is.singleExon "FALSE"
chr9	transdecoder	exon	136362989	136364401	.	-	.	transcript_id "DNTX_00239638";transcript_type "protein_coding";transcript_biotype "protein_coding";exon_number "12";gene_id "XLOC_030574";gene_name "CARD9";class_code "=";oId "Lung_00392659";is.last "FALSE";is.first "FALSE";is.singleExon "FALSE"
chr9	transdecoder	exon	136364483	136365217	.	-	.	transcript_id "DNTX_00239638";transcript_type "protein_coding";transcript_biotype "protein_coding";exon_number "11";gene_id "XLOC_030574";gene_name "CARD9";class_code "=";oId "Lung_00392659";is.last "FALSE";is.first "FALSE";is.singleExon "FALSE"
chr9	transdecoder	exon	136366800	136366845	.	-	.	transcript_id "DNTX_00239638";transcript_type "protein_coding";transcript_biotype "protein_coding";exon_number "10";gene_id "XLOC_030574";gene_name "CARD9";class_code "=";oId "Lung_00392659";is.last "FALSE";is.first "FALSE";is.singleExon "FALSE"
chr9	transdecoder	exon	136367216	136367257	.	-	.	transcript_id "DNTX_00239638";transcript_type "protein_coding";transcript_biotype "protein_coding";exon_number "9";gene_id "XLOC_030574";gene_name "CARD9";class_code "=";oId "Lung_00392659";is.last "FALSE";is.first "FALSE";is.singleExon "FALSE"
chr9	transdecoder	exon	136367637	136367976	.	-	.	transcript_id "DNTX_00239638";transcript_type "protein_coding";transcript_biotype "protein_coding";exon_number "8";gene_id "XLOC_030574";gene_name "CARD9";class_code "=";oId "Lung_00392659";is.last "FALSE";is.first "FALSE";is.singleExon "FALSE"
chr9	transdecoder	exon	136369750	136369875	.	-	.	transcript_id "DNTX_00239638";transcript_type "protein_coding";transcript_biotype "protein_coding";exon_number "7";gene_id "XLOC_030574";gene_name "CARD9";class_code "=";oId "Lung_00392659";is.last "FALSE";is.first "FALSE";is.singleExon "FALSE"
chr9	transdecoder	exon	136370294	136370437	.	-	.	transcript_id "DNTX_00239638";transcript_type "protein_coding";transcript_biotype "protein_coding";exon_number "6";gene_id "XLOC_030574";gene_name "CARD9";class_code "=";oId "Lung_00392659";is.last "FALSE";is.first "FALSE";is.singleExon "FALSE"
chr9	transdecoder	exon	136370522	136370701	.	-	.	transcript_id "DNTX_00239638";transcript_type "protein_coding";transcript_biotype "protein_coding";exon_number "5";gene_id "XLOC_030574";gene_name "CARD9";class_code "=";oId "Lung_00392659";is.last "FALSE";is.first "FALSE";is.singleExon "FALSE"
chr9	transdecoder	exon	136370841	136371145	.	-	.	transcript_id "DNTX_00239638";transcript_type "protein_coding";transcript_biotype "protein_coding";exon_number "4";gene_id "XLOC_030574";gene_name "CARD9";class_code "=";oId "Lung_00392659";is.last "FALSE";is.first "FALSE";is.singleExon "FALSE"
chr9	transdecoder	exon	136371324	136371461	.	-	.	transcript_id "DNTX_00239638";transcript_type "protein_coding";transcript_biotype "protein_coding";exon_number "3";gene_id "XLOC_030574";gene_name "CARD9";class_code "=";oId "Lung_00392659";is.last "FALSE";is.first "FALSE";is.singleExon "FALSE"
chr9	transdecoder	exon	136371895	136372094	.	-	.	transcript_id "DNTX_00239638";transcript_type "protein_coding";transcript_biotype "protein_coding";exon_number "2";gene_id "XLOC_030574";gene_name "CARD9";class_code "=";oId "Lung_00392659";is.last "FALSE";is.first "FALSE";is.singleExon "FALSE"
chr9	transdecoder	exon	136373532	136373644	.	-	.	transcript_id "DNTX_00239638";transcript_type "protein_coding";transcript_biotype "protein_coding";exon_number "1";gene_id "XLOC_030574";gene_name "CARD9";class_code "=";oId "Lung_00392659";is.last "FALSE";is.first "TRUE";is.singleExon "FALSE"
chr9	transdecoder	five_prime_UTR	136372079	136372094	.	-	.	transcript_id "DNTX_00239638";transcript_type "protein_coding";transcript_biotype "protein_coding";gene_id "XLOC_030574";gene_name "CARD9";class_code "=";oId "Lung_00392659";is.last "FALSE";is.first "FALSE";is.singleExon "FALSE"
chr9	transdecoder	five_prime_UTR	136373532	136373644	.	-	.	transcript_id "DNTX_00239638";transcript_type "protein_coding";transcript_biotype "protein_coding";gene_id "XLOC_030574";gene_name "CARD9";class_code "=";oId "Lung_00392659";is.last "FALSE";is.first "TRUE";is.singleExon "FALSE"
chr9	transdecoder	start_codon	136372076	136372078	.	-	0	transcript_id "DNTX_00239638";transcript_type "protein_coding";transcript_biotype "protein_coding";gene_id "XLOC_030574";gene_name "CARD9";class_code "=";oId "Lung_00392659";is.last "FALSE";is.first "FALSE";is.singleExon "FALSE"
chr9	transdecoder	CDS	136367956	136367976	.	-	0	transcript_id "DNTX_00239638";transcript_type "protein_coding";transcript_biotype "protein_coding";gene_id "XLOC_030574";gene_name "CARD9";class_code "=";oId "Lung_00392659";is.last "FALSE";is.first "FALSE";is.singleExon "FALSE"
chr9	transdecoder	CDS	136369750	136369875	.	-	0	transcript_id "DNTX_00239638";transcript_type "protein_coding";transcript_biotype "protein_coding";gene_id "XLOC_030574";gene_name "CARD9";class_code "=";oId "Lung_00392659";is.last "FALSE";is.first "FALSE";is.singleExon "FALSE"
chr9	transdecoder	CDS	136370294	136370437	.	-	0	transcript_id "DNTX_00239638";transcript_type "protein_coding";transcript_biotype "protein_coding";gene_id "XLOC_030574";gene_name "CARD9";class_code "=";oId "Lung_00392659";is.last "FALSE";is.first "FALSE";is.singleExon "FALSE"
chr9	transdecoder	CDS	136370522	136370701	.	-	0	transcript_id "DNTX_00239638";transcript_type "protein_coding";transcript_biotype "protein_coding";gene_id "XLOC_030574";gene_name "CARD9";class_code "=";oId "Lung_00392659";is.last "FALSE";is.first "FALSE";is.singleExon "FALSE"
chr9	transdecoder	CDS	136370841	136371145	.	-	2	transcript_id "DNTX_00239638";transcript_type "protein_coding";transcript_biotype "protein_coding";gene_id "XLOC_030574";gene_name "CARD9";class_code "=";oId "Lung_00392659";is.last "FALSE";is.first "FALSE";is.singleExon "FALSE"
chr9	transdecoder	CDS	136371324	136371461	.	-	2	transcript_id "DNTX_00239638";transcript_type "protein_coding";transcript_biotype "protein_coding";gene_id "XLOC_030574";gene_name "CARD9";class_code "=";oId "Lung_00392659";is.last "FALSE";is.first "FALSE";is.singleExon "FALSE"
chr9	transdecoder	CDS	136371895	136372078	.	-	0	transcript_id "DNTX_00239638";transcript_type "protein_coding";transcript_biotype "protein_coding";gene_id "XLOC_030574";gene_name "CARD9";class_code "=";oId "Lung_00392659";is.last "FALSE";is.first "FALSE";is.singleExon "FALSE"
chr9	transdecoder	stop_codon	136367953	136367955	.	-	0	transcript_id "DNTX_00239638";transcript_type "protein_coding";transcript_biotype "protein_coding";gene_id "XLOC_030574";gene_name "CARD9";class_code "=";oId "Lung_00392659";is.last "FALSE";is.first "FALSE";is.singleExon "FALSE"
chr9	transdecoder	three_prime_UTR	136361903	136362180	.	-	.	transcript_id "DNTX_00239638";transcript_type "protein_coding";transcript_biotype "protein_coding";gene_id "XLOC_030574";gene_name "CARD9";class_code "=";oId "Lung_00392659";is.last "TRUE";is.first "FALSE";is.singleExon "FALSE"
chr9	transdecoder	three_prime_UTR	136362989	136364401	.	-	.	transcript_id "DNTX_00239638";transcript_type "protein_coding";transcript_biotype "protein_coding";gene_id "XLOC_030574";gene_name "CARD9";class_code "=";oId "Lung_00392659";is.last "FALSE";is.first "FALSE";is.singleExon "FALSE"
chr9	transdecoder	three_prime_UTR	136364483	136365217	.	-	.	transcript_id "DNTX_00239638";transcript_type "protein_coding";transcript_biotype "protein_coding";gene_id "XLOC_030574";gene_name "CARD9";class_code "=";oId "Lung_00392659";is.last "FALSE";is.first "FALSE";is.singleExon "FALSE"
chr9	transdecoder	three_prime_UTR	136366800	136366845	.	-	.	transcript_id "DNTX_00239638";transcript_type "protein_coding";transcript_biotype "protein_coding";gene_id "XLOC_030574";gene_name "CARD9";class_code "=";oId "Lung_00392659";is.last "FALSE";is.first "FALSE";is.singleExon "FALSE"
chr9	transdecoder	three_prime_UTR	136367216	136367257	.	-	.	transcript_id "DNTX_00239638";transcript_type "protein_coding";transcript_biotype "protein_coding";gene_id "XLOC_030574";gene_name "CARD9";class_code "=";oId "Lung_00392659";is.last "FALSE";is.first "FALSE";is.singleExon "FALSE"
chr9	transdecoder	three_prime_UTR	136367637	136367952	.	-	.	transcript_id "DNTX_00239638";transcript_type "protein_coding";transcript_biotype "protein_coding";gene_id "XLOC_030574";gene_name "CARD9";class_code "=";oId "Lung_00392659";is.last "FALSE";is.first "FALSE";is.singleExon "FALSE"
chr9	transdecoder	transcript	136363956	136373646	.	-	.	transcript_id "DNTX_00244721";transcript_type "protein_coding";transcript_biotype "protein_coding";gene_id "XLOC_030574";gene_name "CARD9";class_code "m";oId "Spleen_00395336";is.last "FALSE";is.first "FALSE";is.singleExon "FALSE"
chr9	transdecoder	exon	136363956	136364401	.	-	.	transcript_id "DNTX_00244721";transcript_type "protein_coding";transcript_biotype "protein_coding";exon_number "12";gene_id "XLOC_030574";gene_name "CARD9";class_code "m";oId "Spleen_00395336";is.last "TRUE";is.first "FALSE";is.singleExon "FALSE"
chr9	transdecoder	exon	136364483	136365217	.	-	.	transcript_id "DNTX_00244721";transcript_type "protein_coding";transcript_biotype "protein_coding";exon_number "11";gene_id "XLOC_030574";gene_name "CARD9";class_code "m";oId "Spleen_00395336";is.last "FALSE";is.first "FALSE";is.singleExon "FALSE"
chr9	transdecoder	exon	136366800	136366845	.	-	.	transcript_id "DNTX_00244721";transcript_type "protein_coding";transcript_biotype "protein_coding";exon_number "10";gene_id "XLOC_030574";gene_name "CARD9";class_code "m";oId "Spleen_00395336";is.last "FALSE";is.first "FALSE";is.singleExon "FALSE"
chr9	transdecoder	exon	136367216	136367257	.	-	.	transcript_id "DNTX_00244721";transcript_type "protein_coding";transcript_biotype "protein_coding";exon_number "9";gene_id "XLOC_030574";gene_name "CARD9";class_code "m";oId "Spleen_00395336";is.last "FALSE";is.first "FALSE";is.singleExon "FALSE"
chr9	transdecoder	exon	136367637	136367828	.	-	.	transcript_id "DNTX_00244721";transcript_type "protein_coding";transcript_biotype "protein_coding";exon_number "8";gene_id "XLOC_030574";gene_name "CARD9";class_code "m";oId "Spleen_00395336";is.last "FALSE";is.first "FALSE";is.singleExon "FALSE"
chr9	transdecoder	exon	136369750	136369875	.	-	.	transcript_id "DNTX_00244721";transcript_type "protein_coding";transcript_biotype "protein_coding";exon_number "7";gene_id "XLOC_030574";gene_name "CARD9";class_code "m";oId "Spleen_00395336";is.last "FALSE";is.first "FALSE";is.singleExon "FALSE"
chr9	transdecoder	exon	136370294	136370437	.	-	.	transcript_id "DNTX_00244721";transcript_type "protein_coding";transcript_biotype "protein_coding";exon_number "6";gene_id "XLOC_030574";gene_name "CARD9";class_code "m";oId "Spleen_00395336";is.last "FALSE";is.first "FALSE";is.singleExon "FALSE"
chr9	transdecoder	exon	136370522	136370701	.	-	.	transcript_id "DNTX_00244721";transcript_type "protein_coding";transcript_biotype "protein_coding";exon_number "5";gene_id "XLOC_030574";gene_name "CARD9";class_code "m";oId "Spleen_00395336";is.last "FALSE";is.first "FALSE";is.singleExon "FALSE"
chr9	transdecoder	exon	136370841	136371145	.	-	.	transcript_id "DNTX_00244721";transcript_type "protein_coding";transcript_biotype "protein_coding";exon_number "4";gene_id "XLOC_030574";gene_name "CARD9";class_code "m";oId "Spleen_00395336";is.last "FALSE";is.first "FALSE";is.singleExon "FALSE"
chr9	transdecoder	exon	136371324	136371461	.	-	.	transcript_id "DNTX_00244721";transcript_type "protein_coding";transcript_biotype "protein_coding";exon_number "3";gene_id "XLOC_030574";gene_name "CARD9";class_code "m";oId "Spleen_00395336";is.last "FALSE";is.first "FALSE";is.singleExon "FALSE"
chr9	transdecoder	exon	136371895	136372094	.	-	.	transcript_id "DNTX_00244721";transcript_type "protein_coding";transcript_biotype "protein_coding";exon_number "2";gene_id "XLOC_030574";gene_name "CARD9";class_code "m";oId "Spleen_00395336";is.last "FALSE";is.first "FALSE";is.singleExon "FALSE"
chr9	transdecoder	exon	136373532	136373646	.	-	.	transcript_id "DNTX_00244721";transcript_type "protein_coding";transcript_biotype "protein_coding";exon_number "1";gene_id "XLOC_030574";gene_name "CARD9";class_code "m";oId "Spleen_00395336";is.last "FALSE";is.first "TRUE";is.singleExon "FALSE"
chr9	transdecoder	five_prime_UTR	136372079	136372094	.	-	.	transcript_id "DNTX_00244721";transcript_type "protein_coding";transcript_biotype "protein_coding";gene_id "XLOC_030574";gene_name "CARD9";class_code "m";oId "Spleen_00395336";is.last "FALSE";is.first "FALSE";is.singleExon "FALSE"
chr9	transdecoder	five_prime_UTR	136373532	136373646	.	-	.	transcript_id "DNTX_00244721";transcript_type "protein_coding";transcript_biotype "protein_coding";gene_id "XLOC_030574";gene_name "CARD9";class_code "m";oId "Spleen_00395336";is.last "FALSE";is.first "TRUE";is.singleExon "FALSE"
chr9	transdecoder	start_codon	136372076	136372078	.	-	2	transcript_id "DNTX_00244721";transcript_type "protein_coding";transcript_biotype "protein_coding";gene_id "XLOC_030574";gene_name "CARD9";class_code "m";oId "Spleen_00395336";is.last "FALSE";is.first "FALSE";is.singleExon "FALSE"
chr9	transdecoder	CDS	136365024	136365217	.	-	2	transcript_id "DNTX_00244721";transcript_type "protein_coding";transcript_biotype "protein_coding";gene_id "XLOC_030574";gene_name "CARD9";class_code "m";oId "Spleen_00395336";is.last "FALSE";is.first "FALSE";is.singleExon "FALSE"
chr9	transdecoder	CDS	136366800	136366845	.	-	0	transcript_id "DNTX_00244721";transcript_type "protein_coding";transcript_biotype "protein_coding";gene_id "XLOC_030574";gene_name "CARD9";class_code "m";oId "Spleen_00395336";is.last "FALSE";is.first "FALSE";is.singleExon "FALSE"
chr9	transdecoder	CDS	136367216	136367257	.	-	0	transcript_id "DNTX_00244721";transcript_type "protein_coding";transcript_biotype "protein_coding";gene_id "XLOC_030574";gene_name "CARD9";class_code "m";oId "Spleen_00395336";is.last "FALSE";is.first "FALSE";is.singleExon "FALSE"
chr9	transdecoder	CDS	136367637	136367828	.	-	0	transcript_id "DNTX_00244721";transcript_type "protein_coding";transcript_biotype "protein_coding";gene_id "XLOC_030574";gene_name "CARD9";class_code "m";oId "Spleen_00395336";is.last "FALSE";is.first "FALSE";is.singleExon "FALSE"
chr9	transdecoder	CDS	136369750	136369875	.	-	0	transcript_id "DNTX_00244721";transcript_type "protein_coding";transcript_biotype "protein_coding";gene_id "XLOC_030574";gene_name "CARD9";class_code "m";oId "Spleen_00395336";is.last "FALSE";is.first "FALSE";is.singleExon "FALSE"
chr9	transdecoder	CDS	136370294	136370437	.	-	0	transcript_id "DNTX_00244721";transcript_type "protein_coding";transcript_biotype "protein_coding";gene_id "XLOC_030574";gene_name "CARD9";class_code "m";oId "Spleen_00395336";is.last "FALSE";is.first "FALSE";is.singleExon "FALSE"
chr9	transdecoder	CDS	136370522	136370701	.	-	0	transcript_id "DNTX_00244721";transcript_type "protein_coding";transcript_biotype "protein_coding";gene_id "XLOC_030574";gene_name "CARD9";class_code "m";oId "Spleen_00395336";is.last "FALSE";is.first "FALSE";is.singleExon "FALSE"
chr9	transdecoder	CDS	136370841	136371145	.	-	2	transcript_id "DNTX_00244721";transcript_type "protein_coding";transcript_biotype "protein_coding";gene_id "XLOC_030574";gene_name "CARD9";class_code "m";oId "Spleen_00395336";is.last "FALSE";is.first "FALSE";is.singleExon "FALSE"
chr9	transdecoder	CDS	136371324	136371461	.	-	2	transcript_id "DNTX_00244721";transcript_type "protein_coding";transcript_biotype "protein_coding";gene_id "XLOC_030574";gene_name "CARD9";class_code "m";oId "Spleen_00395336";is.last "FALSE";is.first "FALSE";is.singleExon "FALSE"
chr9	transdecoder	CDS	136371895	136372078	.	-	0	transcript_id "DNTX_00244721";transcript_type "protein_coding";transcript_biotype "protein_coding";gene_id "XLOC_030574";gene_name "CARD9";class_code "m";oId "Spleen_00395336";is.last "FALSE";is.first "FALSE";is.singleExon "FALSE"
chr9	transdecoder	stop_codon	136365021	136365023	.	-	2	transcript_id "DNTX_00244721";transcript_type "protein_coding";transcript_biotype "protein_coding";gene_id "XLOC_030574";gene_name "CARD9";class_code "m";oId "Spleen_00395336";is.last "FALSE";is.first "FALSE";is.singleExon "FALSE"
chr9	transdecoder	three_prime_UTR	136363956	136364401	.	-	.	transcript_id "DNTX_00244721";transcript_type "protein_coding";transcript_biotype "protein_coding";gene_id "XLOC_030574";gene_name "CARD9";class_code "m";oId "Spleen_00395336";is.last "TRUE";is.first "FALSE";is.singleExon "FALSE"
chr9	transdecoder	three_prime_UTR	136364483	136365020	.	-	.	transcript_id "DNTX_00244721";transcript_type "protein_coding";transcript_biotype "protein_coding";gene_id "XLOC_030574";gene_name "CARD9";class_code "m";oId "Spleen_00395336";is.last "FALSE";is.first "FALSE";is.singleExon "FALSE"
chr9	transdecoder	transcript	136363956	136373681	.	-	.	transcript_id "DNTX_00238707";transcript_type "protein_coding";transcript_biotype "protein_coding";gene_id "XLOC_030574";gene_name "CARD9";class_code "=";oId "Retina_Adult.Tissue_01311171";is.last "FALSE";is.first "FALSE";is.singleExon "FALSE"
chr9	transdecoder	exon	136363956	136364401	.	-	.	transcript_id "DNTX_00238707";transcript_type "protein_coding";transcript_biotype "protein_coding";exon_number "13";gene_id "XLOC_030574";gene_name "CARD9";class_code "=";oId "Retina_Adult.Tissue_01311171";is.last "TRUE";is.first "FALSE";is.singleExon "FALSE"
chr9	transdecoder	exon	136364483	136364559	.	-	.	transcript_id "DNTX_00238707";transcript_type "protein_coding";transcript_biotype "protein_coding";exon_number "12";gene_id "XLOC_030574";gene_name "CARD9";class_code "=";oId "Retina_Adult.Tissue_01311171";is.last "FALSE";is.first "FALSE";is.singleExon "FALSE"
chr9	transdecoder	exon	136365141	136365217	.	-	.	transcript_id "DNTX_00238707";transcript_type "protein_coding";transcript_biotype "protein_coding";exon_number "11";gene_id "XLOC_030574";gene_name "CARD9";class_code "=";oId "Retina_Adult.Tissue_01311171";is.last "FALSE";is.first "FALSE";is.singleExon "FALSE"
chr9	transdecoder	exon	136366800	136366845	.	-	.	transcript_id "DNTX_00238707";transcript_type "protein_coding";transcript_biotype "protein_coding";exon_number "10";gene_id "XLOC_030574";gene_name "CARD9";class_code "=";oId "Retina_Adult.Tissue_01311171";is.last "FALSE";is.first "FALSE";is.singleExon "FALSE"
chr9	transdecoder	exon	136367216	136367257	.	-	.	transcript_id "DNTX_00238707";transcript_type "protein_coding";transcript_biotype "protein_coding";exon_number "9";gene_id "XLOC_030574";gene_name "CARD9";class_code "=";oId "Retina_Adult.Tissue_01311171";is.last "FALSE";is.first "FALSE";is.singleExon "FALSE"
chr9	transdecoder	exon	136367637	136367828	.	-	.	transcript_id "DNTX_00238707";transcript_type "protein_coding";transcript_biotype "protein_coding";exon_number "8";gene_id "XLOC_030574";gene_name "CARD9";class_code "=";oId "Retina_Adult.Tissue_01311171";is.last "FALSE";is.first "FALSE";is.singleExon "FALSE"
chr9	transdecoder	exon	136369750	136369875	.	-	.	transcript_id "DNTX_00238707";transcript_type "protein_coding";transcript_biotype "protein_coding";exon_number "7";gene_id "XLOC_030574";gene_name "CARD9";class_code "=";oId "Retina_Adult.Tissue_01311171";is.last "FALSE";is.first "FALSE";is.singleExon "FALSE"
chr9	transdecoder	exon	136370294	136370437	.	-	.	transcript_id "DNTX_00238707";transcript_type "protein_coding";transcript_biotype "protein_coding";exon_number "6";gene_id "XLOC_030574";gene_name "CARD9";class_code "=";oId "Retina_Adult.Tissue_01311171";is.last "FALSE";is.first "FALSE";is.singleExon "FALSE"
chr9	transdecoder	exon	136370522	136370701	.	-	.	transcript_id "DNTX_00238707";transcript_type "protein_coding";transcript_biotype "protein_coding";exon_number "5";gene_id "XLOC_030574";gene_name "CARD9";class_code "=";oId "Retina_Adult.Tissue_01311171";is.last "FALSE";is.first "FALSE";is.singleExon "FALSE"
chr9	transdecoder	exon	136370841	136371145	.	-	.	transcript_id "DNTX_00238707";transcript_type "protein_coding";transcript_biotype "protein_coding";exon_number "4";gene_id "XLOC_030574";gene_name "CARD9";class_code "=";oId "Retina_Adult.Tissue_01311171";is.last "FALSE";is.first "FALSE";is.singleExon "FALSE"
chr9	transdecoder	exon	136371324	136371461	.	-	.	transcript_id "DNTX_00238707";transcript_type "protein_coding";transcript_biotype "protein_coding";exon_number "3";gene_id "XLOC_030574";gene_name "CARD9";class_code "=";oId "Retina_Adult.Tissue_01311171";is.last "FALSE";is.first "FALSE";is.singleExon "FALSE"
chr9	transdecoder	exon	136371895	136372094	.	-	.	transcript_id "DNTX_00238707";transcript_type "protein_coding";transcript_biotype "protein_coding";exon_number "2";gene_id "XLOC_030574";gene_name "CARD9";class_code "=";oId "Retina_Adult.Tissue_01311171";is.last "FALSE";is.first "FALSE";is.singleExon "FALSE"
chr9	transdecoder	exon	136373532	136373681	.	-	.	transcript_id "DNTX_00238707";transcript_type "protein_coding";transcript_biotype "protein_coding";exon_number "1";gene_id "XLOC_030574";gene_name "CARD9";class_code "=";oId "Retina_Adult.Tissue_01311171";is.last "FALSE";is.first "TRUE";is.singleExon "FALSE"
chr9	transdecoder	five_prime_UTR	136372079	136372094	.	-	.	transcript_id "DNTX_00238707";transcript_type "protein_coding";transcript_biotype "protein_coding";gene_id "XLOC_030574";gene_name "CARD9";class_code "=";oId "Retina_Adult.Tissue_01311171";is.last "FALSE";is.first "FALSE";is.singleExon "FALSE"
chr9	transdecoder	five_prime_UTR	136373532	136373681	.	-	.	transcript_id "DNTX_00238707";transcript_type "protein_coding";transcript_biotype "protein_coding";gene_id "XLOC_030574";gene_name "CARD9";class_code "=";oId "Retina_Adult.Tissue_01311171";is.last "FALSE";is.first "TRUE";is.singleExon "FALSE"
chr9	transdecoder	start_codon	136372076	136372078	.	-	1	transcript_id "DNTX_00238707";transcript_type "protein_coding";transcript_biotype "protein_coding";gene_id "XLOC_030574";gene_name "CARD9";class_code "=";oId "Retina_Adult.Tissue_01311171";is.last "FALSE";is.first "FALSE";is.singleExon "FALSE"
chr9	transdecoder	CDS	136364305	136364401	.	-	1	transcript_id "DNTX_00238707";transcript_type "protein_coding";transcript_biotype "protein_coding";gene_id "XLOC_030574";gene_name "CARD9";class_code "=";oId "Retina_Adult.Tissue_01311171";is.last "FALSE";is.first "FALSE";is.singleExon "FALSE"
chr9	transdecoder	CDS	136364483	136364559	.	-	0	transcript_id "DNTX_00238707";transcript_type "protein_coding";transcript_biotype "protein_coding";gene_id "XLOC_030574";gene_name "CARD9";class_code "=";oId "Retina_Adult.Tissue_01311171";is.last "FALSE";is.first "FALSE";is.singleExon "FALSE"
chr9	transdecoder	CDS	136365141	136365217	.	-	2	transcript_id "DNTX_00238707";transcript_type "protein_coding";transcript_biotype "protein_coding";gene_id "XLOC_030574";gene_name "CARD9";class_code "=";oId "Retina_Adult.Tissue_01311171";is.last "FALSE";is.first "FALSE";is.singleExon "FALSE"
chr9	transdecoder	CDS	136366800	136366845	.	-	0	transcript_id "DNTX_00238707";transcript_type "protein_coding";transcript_biotype "protein_coding";gene_id "XLOC_030574";gene_name "CARD9";class_code "=";oId "Retina_Adult.Tissue_01311171";is.last "FALSE";is.first "FALSE";is.singleExon "FALSE"
chr9	transdecoder	CDS	136367216	136367257	.	-	0	transcript_id "DNTX_00238707";transcript_type "protein_coding";transcript_biotype "protein_coding";gene_id "XLOC_030574";gene_name "CARD9";class_code "=";oId "Retina_Adult.Tissue_01311171";is.last "FALSE";is.first "FALSE";is.singleExon "FALSE"
chr9	transdecoder	CDS	136367637	136367828	.	-	0	transcript_id "DNTX_00238707";transcript_type "protein_coding";transcript_biotype "protein_coding";gene_id "XLOC_030574";gene_name "CARD9";class_code "=";oId "Retina_Adult.Tissue_01311171";is.last "FALSE";is.first "FALSE";is.singleExon "FALSE"
chr9	transdecoder	CDS	136369750	136369875	.	-	0	transcript_id "DNTX_00238707";transcript_type "protein_coding";transcript_biotype "protein_coding";gene_id "XLOC_030574";gene_name "CARD9";class_code "=";oId "Retina_Adult.Tissue_01311171";is.last "FALSE";is.first "FALSE";is.singleExon "FALSE"
chr9	transdecoder	CDS	136370294	136370437	.	-	0	transcript_id "DNTX_00238707";transcript_type "protein_coding";transcript_biotype "protein_coding";gene_id "XLOC_030574";gene_name "CARD9";class_code "=";oId "Retina_Adult.Tissue_01311171";is.last "FALSE";is.first "FALSE";is.singleExon "FALSE"
chr9	transdecoder	CDS	136370522	136370701	.	-	0	transcript_id "DNTX_00238707";transcript_type "protein_coding";transcript_biotype "protein_coding";gene_id "XLOC_030574";gene_name "CARD9";class_code "=";oId "Retina_Adult.Tissue_01311171";is.last "FALSE";is.first "FALSE";is.singleExon "FALSE"
chr9	transdecoder	CDS	136370841	136371145	.	-	2	transcript_id "DNTX_00238707";transcript_type "protein_coding";transcript_biotype "protein_coding";gene_id "XLOC_030574";gene_name "CARD9";class_code "=";oId "Retina_Adult.Tissue_01311171";is.last "FALSE";is.first "FALSE";is.singleExon "FALSE"
chr9	transdecoder	CDS	136371324	136371461	.	-	2	transcript_id "DNTX_00238707";transcript_type "protein_coding";transcript_biotype "protein_coding";gene_id "XLOC_030574";gene_name "CARD9";class_code "=";oId "Retina_Adult.Tissue_01311171";is.last "FALSE";is.first "FALSE";is.singleExon "FALSE"
chr9	transdecoder	CDS	136371895	136372078	.	-	0	transcript_id "DNTX_00238707";transcript_type "protein_coding";transcript_biotype "protein_coding";gene_id "XLOC_030574";gene_name "CARD9";class_code "=";oId "Retina_Adult.Tissue_01311171";is.last "FALSE";is.first "FALSE";is.singleExon "FALSE"
chr9	transdecoder	stop_codon	136364302	136364304	.	-	1	transcript_id "DNTX_00238707";transcript_type "protein_coding";transcript_biotype "protein_coding";gene_id "XLOC_030574";gene_name "CARD9";class_code "=";oId "Retina_Adult.Tissue_01311171";is.last "FALSE";is.first "FALSE";is.singleExon "FALSE"
chr9	transdecoder	three_prime_UTR	136363956	136364301	.	-	.	transcript_id "DNTX_00238707";transcript_type "protein_coding";transcript_biotype "protein_coding";gene_id "XLOC_030574";gene_name "CARD9";class_code "=";oId "Retina_Adult.Tissue_01311171";is.last "FALSE";is.first "FALSE";is.singleExon "FALSE"
chr9	StringTie	transcript	136363957	136370893	.	-	.	transcript_id "DNTX_00244722";transcript_type "noncoding";transcript_biotype "noncoding";gene_id "XLOC_030574";gene_name "CARD9";class_code "=";oId "Spleen_00390805";is.last "FALSE";is.first "FALSE";is.singleExon "FALSE"
chr9	StringTie	exon	136363957	136364401	.	-	.	transcript_id "DNTX_00244722";transcript_type "noncoding";transcript_biotype "noncoding";exon_number "5";gene_id "XLOC_030574";gene_name "CARD9";class_code "=";oId "Spleen_00390805";is.last "TRUE";is.first "FALSE";is.singleExon "FALSE"
chr9	StringTie	exon	136364483	136366845	.	-	.	transcript_id "DNTX_00244722";transcript_type "noncoding";transcript_biotype "noncoding";exon_number "4";gene_id "XLOC_030574";gene_name "CARD9";class_code "=";oId "Spleen_00390805";is.last "FALSE";is.first "FALSE";is.singleExon "FALSE"
chr9	StringTie	exon	136367216	136367976	.	-	.	transcript_id "DNTX_00244722";transcript_type "noncoding";transcript_biotype "noncoding";exon_number "3";gene_id "XLOC_030574";gene_name "CARD9";class_code "=";oId "Spleen_00390805";is.last "FALSE";is.first "FALSE";is.singleExon "FALSE"
chr9	StringTie	exon	136369750	136370701	.	-	.	transcript_id "DNTX_00244722";transcript_type "noncoding";transcript_biotype "noncoding";exon_number "2";gene_id "XLOC_030574";gene_name "CARD9";class_code "=";oId "Spleen_00390805";is.last "FALSE";is.first "FALSE";is.singleExon "FALSE"
chr9	StringTie	exon	136370841	136370893	.	-	.	transcript_id "DNTX_00244722";transcript_type "noncoding";transcript_biotype "noncoding";exon_number "1";gene_id "XLOC_030574";gene_name "CARD9";class_code "=";oId "Spleen_00390805";is.last "FALSE";is.first "TRUE";is.singleExon "FALSE"
chr9	transdecoder	gene	136374939	136400491	.	-	.	gene_id "XLOC_030575";gene_name "SNAPC4";is.last "FALSE";is.first "FALSE";is.singleExon "FALSE"
chr9	transdecoder	transcript	136374939	136380115	.	-	.	transcript_id "DNTX_00242471";transcript_type "protein_coding";transcript_biotype "protein_coding";gene_id "XLOC_030575";gene_name "SNAPC4";class_code "j";oId "Cornea_Adult.Tissue_00767805";is.last "FALSE";is.first "FALSE";is.singleExon "FALSE"
chr9	transdecoder	exon	136374939	136375800	.	-	.	transcript_id "DNTX_00242471";transcript_type "protein_coding";transcript_biotype "protein_coding";exon_number "2";gene_id "XLOC_030575";gene_name "SNAPC4";class_code "j";oId "Cornea_Adult.Tissue_00767805";is.last "TRUE";novel_exon_id "nvl_exon199640";novel_exon_type "A5SS";is.first "FALSE";is.singleExon "FALSE"
chr9	transdecoder	exon	136376349	136380115	.	-	.	transcript_id "DNTX_00242471";transcript_type "protein_coding";transcript_biotype "protein_coding";exon_number "1";gene_id "XLOC_030575";gene_name "SNAPC4";class_code "j";oId "Cornea_Adult.Tissue_00767805";is.last "FALSE";novel_exon_id "nvl_exon199641";novel_exon_type "A3SS";is.first "TRUE";is.singleExon "FALSE"
chr9	transdecoder	five_prime_UTR	136379391	136380115	.	-	.	transcript_id "DNTX_00242471";transcript_type "protein_coding";transcript_biotype "protein_coding";gene_id "XLOC_030575";gene_name "SNAPC4";class_code "j";oId "Cornea_Adult.Tissue_00767805";is.last "FALSE";is.first "FALSE";is.singleExon "FALSE"
chr9	transdecoder	start_codon	136379388	136379390	.	-	0	transcript_id "DNTX_00242471";transcript_type "protein_coding";transcript_biotype "protein_coding";gene_id "XLOC_030575";gene_name "SNAPC4";class_code "j";oId "Cornea_Adult.Tissue_00767805";is.last "FALSE";is.first "FALSE";is.singleExon "FALSE"
chr9	transdecoder	CDS	136377222	136379390	.	-	0	transcript_id "DNTX_00242471";transcript_type "protein_coding";transcript_biotype "protein_coding";gene_id "XLOC_030575";gene_name "SNAPC4";class_code "j";oId "Cornea_Adult.Tissue_00767805";is.last "FALSE";is.first "FALSE";is.singleExon "FALSE"
chr9	transdecoder	stop_codon	136377219	136377221	.	-	0	transcript_id "DNTX_00242471";transcript_type "protein_coding";transcript_biotype "protein_coding";gene_id "XLOC_030575";gene_name "SNAPC4";class_code "j";oId "Cornea_Adult.Tissue_00767805";is.last "FALSE";is.first "FALSE";is.singleExon "FALSE"
chr9	transdecoder	three_prime_UTR	136374939	136375800	.	-	.	transcript_id "DNTX_00242471";transcript_type "protein_coding";transcript_biotype "protein_coding";gene_id "XLOC_030575";gene_name "SNAPC4";class_code "j";oId "Cornea_Adult.Tissue_00767805";is.last "TRUE";novel_exon_id "nvl_exon199640";novel_exon_type "A5SS";is.first "FALSE";is.singleExon "FALSE"
chr9	transdecoder	three_prime_UTR	136376349	136377218	.	-	.	transcript_id "DNTX_00242471";transcript_type "protein_coding";transcript_biotype "protein_coding";gene_id "XLOC_030575";gene_name "SNAPC4";class_code "j";oId "Cornea_Adult.Tissue_00767805";is.last "FALSE";is.first "FALSE";is.singleExon "FALSE"
chr9	transdecoder	transcript	136375525	136400168	.	-	.	transcript_id "DNTX_00237957";transcript_type "protein_coding";transcript_biotype "protein_coding";gene_id "XLOC_030575";gene_name "SNAPC4";class_code "j";oId "ESC_Stem.Cell.Line_00377583";is.last "FALSE";is.first "FALSE";is.singleExon "FALSE"
chr9	transdecoder	exon	136375525	136375800	.	-	.	transcript_id "DNTX_00237957";transcript_type "protein_coding";transcript_biotype "protein_coding";exon_number "24";gene_id "XLOC_030575";gene_name "SNAPC4";class_code "j";oId "ESC_Stem.Cell.Line_00377583";is.last "TRUE";novel_exon_id "nvl_exon199642";novel_exon_type "A5SS";is.first "FALSE";is.singleExon "FALSE"
chr9	transdecoder	exon	136376349	136376481	.	-	.	transcript_id "DNTX_00237957";transcript_type "protein_coding";transcript_biotype "protein_coding";exon_number "23";gene_id "XLOC_030575";gene_name "SNAPC4";class_code "j";oId "ESC_Stem.Cell.Line_00377583";is.last "FALSE";is.first "FALSE";is.singleExon "FALSE"
chr9	transdecoder	exon	136377543	136379299	.	-	.	transcript_id "DNTX_00237957";transcript_type "protein_coding";transcript_biotype "protein_coding";exon_number "22";gene_id "XLOC_030575";gene_name "SNAPC4";class_code "j";oId "ESC_Stem.Cell.Line_00377583";is.last "FALSE";is.first "FALSE";is.singleExon "FALSE"
chr9	transdecoder	exon	136379837	136379864	.	-	.	transcript_id "DNTX_00237957";transcript_type "protein_coding";transcript_biotype "protein_coding";exon_number "21";gene_id "XLOC_030575";gene_name "SNAPC4";class_code "j";oId "ESC_Stem.Cell.Line_00377583";is.last "FALSE";is.first "FALSE";is.singleExon "FALSE"
chr9	transdecoder	exon	136380740	136380850	.	-	.	transcript_id "DNTX_00237957";transcript_type "protein_coding";transcript_biotype "protein_coding";exon_number "20";gene_id "XLOC_030575";gene_name "SNAPC4";class_code "j";oId "ESC_Stem.Cell.Line_00377583";is.last "FALSE";is.first "FALSE";is.singleExon "FALSE"
chr9	transdecoder	exon	136381322	136381392	.	-	.	transcript_id "DNTX_00237957";transcript_type "protein_coding";transcript_biotype "protein_coding";exon_number "19";gene_id "XLOC_030575";gene_name "SNAPC4";class_code "j";oId "ESC_Stem.Cell.Line_00377583";is.last "FALSE";is.first "FALSE";is.singleExon "FALSE"
chr9	transdecoder	exon	136381824	136382073	.	-	.	transcript_id "DNTX_00237957";transcript_type "protein_coding";transcript_biotype "protein_coding";exon_number "18";gene_id "XLOC_030575";gene_name "SNAPC4";class_code "j";oId "ESC_Stem.Cell.Line_00377583";is.last "FALSE";is.first "FALSE";is.singleExon "FALSE"
chr9	transdecoder	exon	136382253	136382336	.	-	.	transcript_id "DNTX_00237957";transcript_type "protein_coding";transcript_biotype "protein_coding";exon_number "17";gene_id "XLOC_030575";gene_name "SNAPC4";class_code "j";oId "ESC_Stem.Cell.Line_00377583";is.last "FALSE";is.first "FALSE";is.singleExon "FALSE"
chr9	transdecoder	exon	136383186	136383668	.	-	.	transcript_id "DNTX_00237957";transcript_type "protein_coding";transcript_biotype "protein_coding";exon_number "16";gene_id "XLOC_030575";gene_name "SNAPC4";class_code "j";oId "ESC_Stem.Cell.Line_00377583";is.last "FALSE";is.first "FALSE";is.singleExon "FALSE"
chr9	transdecoder	exon	136383953	136384032	.	-	.	transcript_id "DNTX_00237957";transcript_type "protein_coding";transcript_biotype "protein_coding";exon_number "15";gene_id "XLOC_030575";gene_name "SNAPC4";class_code "j";oId "ESC_Stem.Cell.Line_00377583";is.last "FALSE";is.first "FALSE";is.singleExon "FALSE"
chr9	transdecoder	exon	136384720	136384814	.	-	.	transcript_id "DNTX_00237957";transcript_type "protein_coding";transcript_biotype "protein_coding";exon_number "14";gene_id "XLOC_030575";gene_name "SNAPC4";class_code "j";oId "ESC_Stem.Cell.Line_00377583";is.last "FALSE";is.first "FALSE";is.singleExon "FALSE"
chr9	transdecoder	exon	136387513	136387579	.	-	.	transcript_id "DNTX_00237957";transcript_type "protein_coding";transcript_biotype "protein_coding";exon_number "13";gene_id "XLOC_030575";gene_name "SNAPC4";class_code "j";oId "ESC_Stem.Cell.Line_00377583";is.last "FALSE";novel_exon_id "nvl_exon199643";novel_exon_type "A5SS";is.first "FALSE";is.singleExon "FALSE"
chr9	transdecoder	exon	136387742	136387848	.	-	.	transcript_id "DNTX_00237957";transcript_type "protein_coding";transcript_biotype "protein_coding";exon_number "12";gene_id "XLOC_030575";gene_name "SNAPC4";class_code "j";oId "ESC_Stem.Cell.Line_00377583";is.last "FALSE";is.first "FALSE";is.singleExon "FALSE"
chr9	transdecoder	exon	136388444	136388591	.	-	.	transcript_id "DNTX_00237957";transcript_type "protein_coding";transcript_biotype "protein_coding";exon_number "11";gene_id "XLOC_030575";gene_name "SNAPC4";class_code "j";oId "ESC_Stem.Cell.Line_00377583";is.last "FALSE";is.first "FALSE";is.singleExon "FALSE"
chr9	transdecoder	exon	136391942	136392106	.	-	.	transcript_id "DNTX_00237957";transcript_type "protein_coding";transcript_biotype "protein_coding";exon_number "10";gene_id "XLOC_030575";gene_name "SNAPC4";class_code "j";oId "ESC_Stem.Cell.Line_00377583";is.last "FALSE";is.first "FALSE";is.singleExon "FALSE"
chr9	transdecoder	exon	136392522	136392594	.	-	.	transcript_id "DNTX_00237957";transcript_type "protein_coding";transcript_biotype "protein_coding";exon_number "9";gene_id "XLOC_030575";gene_name "SNAPC4";class_code "j";oId "ESC_Stem.Cell.Line_00377583";is.last "FALSE";is.first "FALSE";is.singleExon "FALSE"
chr9	transdecoder	exon	136392673	136392777	.	-	.	transcript_id "DNTX_00237957";transcript_type "protein_coding";transcript_biotype "protein_coding";exon_number "8";gene_id "XLOC_030575";gene_name "SNAPC4";class_code "j";oId "ESC_Stem.Cell.Line_00377583";is.last "FALSE";is.first "FALSE";is.singleExon "FALSE"
chr9	transdecoder	exon	136394249	136394330	.	-	.	transcript_id "DNTX_00237957";transcript_type "protein_coding";transcript_biotype "protein_coding";exon_number "7";gene_id "XLOC_030575";gene_name "SNAPC4";class_code "j";oId "ESC_Stem.Cell.Line_00377583";is.last "FALSE";is.first "FALSE";is.singleExon "FALSE"
chr9	transdecoder	exon	136394800	136394878	.	-	.	transcript_id "DNTX_00237957";transcript_type "protein_coding";transcript_biotype "protein_coding";exon_number "6";gene_id "XLOC_030575";gene_name "SNAPC4";class_code "j";oId "ESC_Stem.Cell.Line_00377583";is.last "FALSE";is.first "FALSE";is.singleExon "FALSE"
chr9	transdecoder	exon	136395298	136395423	.	-	.	transcript_id "DNTX_00237957";transcript_type "protein_coding";transcript_biotype "protein_coding";exon_number "5";gene_id "XLOC_030575";gene_name "SNAPC4";class_code "j";oId "ESC_Stem.Cell.Line_00377583";is.last "FALSE";is.first "FALSE";is.singleExon "FALSE"
chr9	transdecoder	exon	136395603	136395770	.	-	.	transcript_id "DNTX_00237957";transcript_type "protein_coding";transcript_biotype "protein_coding";exon_number "4";gene_id "XLOC_030575";gene_name "SNAPC4";class_code "j";oId "ESC_Stem.Cell.Line_00377583";is.last "FALSE";is.first "FALSE";is.singleExon "FALSE"
chr9	transdecoder	exon	136396977	136397023	.	-	.	transcript_id "DNTX_00237957";transcript_type "protein_coding";transcript_biotype "protein_coding";exon_number "3";gene_id "XLOC_030575";gene_name "SNAPC4";class_code "j";oId "ESC_Stem.Cell.Line_00377583";is.last "FALSE";is.first "FALSE";is.singleExon "FALSE"
chr9	transdecoder	exon	136398299	136398437	.	-	.	transcript_id "DNTX_00237957";transcript_type "protein_coding";transcript_biotype "protein_coding";exon_number "2";gene_id "XLOC_030575";gene_name "SNAPC4";class_code "j";oId "ESC_Stem.Cell.Line_00377583";is.last "FALSE";is.first "FALSE";is.singleExon "FALSE"
chr9	transdecoder	exon	136400134	136400168	.	-	.	transcript_id "DNTX_00237957";transcript_type "protein_coding";transcript_biotype "protein_coding";exon_number "1";gene_id "XLOC_030575";gene_name "SNAPC4";class_code "j";oId "ESC_Stem.Cell.Line_00377583";is.last "FALSE";is.first "TRUE";is.singleExon "FALSE"
chr9	transdecoder	five_prime_UTR	136383962	136384032	.	-	.	transcript_id "DNTX_00237957";transcript_type "protein_coding";transcript_biotype "protein_coding";gene_id "XLOC_030575";gene_name "SNAPC4";class_code "j";oId "ESC_Stem.Cell.Line_00377583";is.last "FALSE";is.first "FALSE";is.singleExon "FALSE"
chr9	transdecoder	five_prime_UTR	136384720	136384814	.	-	.	transcript_id "DNTX_00237957";transcript_type "protein_coding";transcript_biotype "protein_coding";gene_id "XLOC_030575";gene_name "SNAPC4";class_code "j";oId "ESC_Stem.Cell.Line_00377583";is.last "FALSE";is.first "FALSE";is.singleExon "FALSE"
chr9	transdecoder	five_prime_UTR	136387513	136387579	.	-	.	transcript_id "DNTX_00237957";transcript_type "protein_coding";transcript_biotype "protein_coding";gene_id "XLOC_030575";gene_name "SNAPC4";class_code "j";oId "ESC_Stem.Cell.Line_00377583";is.last "FALSE";novel_exon_id "nvl_exon199643";novel_exon_type "A5SS";is.first "FALSE";is.singleExon "FALSE"
chr9	transdecoder	five_prime_UTR	136387742	136387848	.	-	.	transcript_id "DNTX_00237957";transcript_type "protein_coding";transcript_biotype "protein_coding";gene_id "XLOC_030575";gene_name "SNAPC4";class_code "j";oId "ESC_Stem.Cell.Line_00377583";is.last "FALSE";is.first "FALSE";is.singleExon "FALSE"
chr9	transdecoder	five_prime_UTR	136388444	136388591	.	-	.	transcript_id "DNTX_00237957";transcript_type "protein_coding";transcript_biotype "protein_coding";gene_id "XLOC_030575";gene_name "SNAPC4";class_code "j";oId "ESC_Stem.Cell.Line_00377583";is.last "FALSE";is.first "FALSE";is.singleExon "FALSE"
chr9	transdecoder	five_prime_UTR	136391942	136392106	.	-	.	transcript_id "DNTX_00237957";transcript_type "protein_coding";transcript_biotype "protein_coding";gene_id "XLOC_030575";gene_name "SNAPC4";class_code "j";oId "ESC_Stem.Cell.Line_00377583";is.last "FALSE";is.first "FALSE";is.singleExon "FALSE"
chr9	transdecoder	five_prime_UTR	136392522	136392594	.	-	.	transcript_id "DNTX_00237957";transcript_type "protein_coding";transcript_biotype "protein_coding";gene_id "XLOC_030575";gene_name "SNAPC4";class_code "j";oId "ESC_Stem.Cell.Line_00377583";is.last "FALSE";is.first "FALSE";is.singleExon "FALSE"
chr9	transdecoder	five_prime_UTR	136392673	136392777	.	-	.	transcript_id "DNTX_00237957";transcript_type "protein_coding";transcript_biotype "protein_coding";gene_id "XLOC_030575";gene_name "SNAPC4";class_code "j";oId "ESC_Stem.Cell.Line_00377583";is.last "FALSE";is.first "FALSE";is.singleExon "FALSE"
chr9	transdecoder	five_prime_UTR	136394249	136394330	.	-	.	transcript_id "DNTX_00237957";transcript_type "protein_coding";transcript_biotype "protein_coding";gene_id "XLOC_030575";gene_name "SNAPC4";class_code "j";oId "ESC_Stem.Cell.Line_00377583";is.last "FALSE";is.first "FALSE";is.singleExon "FALSE"
chr9	transdecoder	five_prime_UTR	136394800	136394878	.	-	.	transcript_id "DNTX_00237957";transcript_type "protein_coding";transcript_biotype "protein_coding";gene_id "XLOC_030575";gene_name "SNAPC4";class_code "j";oId "ESC_Stem.Cell.Line_00377583";is.last "FALSE";is.first "FALSE";is.singleExon "FALSE"
chr9	transdecoder	five_prime_UTR	136395298	136395423	.	-	.	transcript_id "DNTX_00237957";transcript_type "protein_coding";transcript_biotype "protein_coding";gene_id "XLOC_030575";gene_name "SNAPC4";class_code "j";oId "ESC_Stem.Cell.Line_00377583";is.last "FALSE";is.first "FALSE";is.singleExon "FALSE"
chr9	transdecoder	five_prime_UTR	136395603	136395770	.	-	.	transcript_id "DNTX_00237957";transcript_type "protein_coding";transcript_biotype "protein_coding";gene_id "XLOC_030575";gene_name "SNAPC4";class_code "j";oId "ESC_Stem.Cell.Line_00377583";is.last "FALSE";is.first "FALSE";is.singleExon "FALSE"
chr9	transdecoder	five_prime_UTR	136396977	136397023	.	-	.	transcript_id "DNTX_00237957";transcript_type "protein_coding";transcript_biotype "protein_coding";gene_id "XLOC_030575";gene_name "SNAPC4";class_code "j";oId "ESC_Stem.Cell.Line_00377583";is.last "FALSE";is.first "FALSE";is.singleExon "FALSE"
chr9	transdecoder	five_prime_UTR	136398299	136398437	.	-	.	transcript_id "DNTX_00237957";transcript_type "protein_coding";transcript_biotype "protein_coding";gene_id "XLOC_030575";gene_name "SNAPC4";class_code "j";oId "ESC_Stem.Cell.Line_00377583";is.last "FALSE";is.first "FALSE";is.singleExon "FALSE"
chr9	transdecoder	five_prime_UTR	136400134	136400168	.	-	.	transcript_id "DNTX_00237957";transcript_type "protein_coding";transcript_biotype "protein_coding";gene_id "XLOC_030575";gene_name "SNAPC4";class_code "j";oId "ESC_Stem.Cell.Line_00377583";is.last "FALSE";is.first "TRUE";is.singleExon "FALSE"
chr9	transdecoder	start_codon	136383959	136383961	.	-	0	transcript_id "DNTX_00237957";transcript_type "protein_coding";transcript_biotype "protein_coding";gene_id "XLOC_030575";gene_name "SNAPC4";class_code "j";oId "ESC_Stem.Cell.Line_00377583";is.last "FALSE";is.first "FALSE";is.singleExon "FALSE"
chr9	transdecoder	CDS	136376359	136376481	.	-	0	transcript_id "DNTX_00237957";transcript_type "protein_coding";transcript_biotype "protein_coding";gene_id "XLOC_030575";gene_name "SNAPC4";class_code "j";oId "ESC_Stem.Cell.Line_00377583";is.last "FALSE";is.first "FALSE";is.singleExon "FALSE"
chr9	transdecoder	CDS	136377543	136379299	.	-	2	transcript_id "DNTX_00237957";transcript_type "protein_coding";transcript_biotype "protein_coding";gene_id "XLOC_030575";gene_name "SNAPC4";class_code "j";oId "ESC_Stem.Cell.Line_00377583";is.last "FALSE";is.first "FALSE";is.singleExon "FALSE"
chr9	transdecoder	CDS	136379837	136379864	.	-	0	transcript_id "DNTX_00237957";transcript_type "protein_coding";transcript_biotype "protein_coding";gene_id "XLOC_030575";gene_name "SNAPC4";class_code "j";oId "ESC_Stem.Cell.Line_00377583";is.last "FALSE";is.first "FALSE";is.singleExon "FALSE"
chr9	transdecoder	CDS	136380740	136380850	.	-	0	transcript_id "DNTX_00237957";transcript_type "protein_coding";transcript_biotype "protein_coding";gene_id "XLOC_030575";gene_name "SNAPC4";class_code "j";oId "ESC_Stem.Cell.Line_00377583";is.last "FALSE";is.first "FALSE";is.singleExon "FALSE"
chr9	transdecoder	CDS	136381322	136381392	.	-	2	transcript_id "DNTX_00237957";transcript_type "protein_coding";transcript_biotype "protein_coding";gene_id "XLOC_030575";gene_name "SNAPC4";class_code "j";oId "ESC_Stem.Cell.Line_00377583";is.last "FALSE";is.first "FALSE";is.singleExon "FALSE"
chr9	transdecoder	CDS	136381824	136382073	.	-	0	transcript_id "DNTX_00237957";transcript_type "protein_coding";transcript_biotype "protein_coding";gene_id "XLOC_030575";gene_name "SNAPC4";class_code "j";oId "ESC_Stem.Cell.Line_00377583";is.last "FALSE";is.first "FALSE";is.singleExon "FALSE"
chr9	transdecoder	CDS	136382253	136382336	.	-	0	transcript_id "DNTX_00237957";transcript_type "protein_coding";transcript_biotype "protein_coding";gene_id "XLOC_030575";gene_name "SNAPC4";class_code "j";oId "ESC_Stem.Cell.Line_00377583";is.last "FALSE";is.first "FALSE";is.singleExon "FALSE"
chr9	transdecoder	CDS	136383186	136383668	.	-	0	transcript_id "DNTX_00237957";transcript_type "protein_coding";transcript_biotype "protein_coding";gene_id "XLOC_030575";gene_name "SNAPC4";class_code "j";oId "ESC_Stem.Cell.Line_00377583";is.last "FALSE";is.first "FALSE";is.singleExon "FALSE"
chr9	transdecoder	CDS	136383953	136383961	.	-	0	transcript_id "DNTX_00237957";transcript_type "protein_coding";transcript_biotype "protein_coding";gene_id "XLOC_030575";gene_name "SNAPC4";class_code "j";oId "ESC_Stem.Cell.Line_00377583";is.last "FALSE";is.first "FALSE";is.singleExon "FALSE"
chr9	transdecoder	stop_codon	136376356	136376358	.	-	0	transcript_id "DNTX_00237957";transcript_type "protein_coding";transcript_biotype "protein_coding";gene_id "XLOC_030575";gene_name "SNAPC4";class_code "j";oId "ESC_Stem.Cell.Line_00377583";is.last "FALSE";is.first "FALSE";is.singleExon "FALSE"
chr9	transdecoder	three_prime_UTR	136375525	136375800	.	-	.	transcript_id "DNTX_00237957";transcript_type "protein_coding";transcript_biotype "protein_coding";gene_id "XLOC_030575";gene_name "SNAPC4";class_code "j";oId "ESC_Stem.Cell.Line_00377583";is.last "TRUE";novel_exon_id "nvl_exon199642";novel_exon_type "A5SS";is.first "FALSE";is.singleExon "FALSE"
chr9	transdecoder	three_prime_UTR	136376349	136376355	.	-	.	transcript_id "DNTX_00237957";transcript_type "protein_coding";transcript_biotype "protein_coding";gene_id "XLOC_030575";gene_name "SNAPC4";class_code "j";oId "ESC_Stem.Cell.Line_00377583";is.last "FALSE";is.first "FALSE";is.singleExon "FALSE"
chr9	transdecoder	transcript	136375571	136387401	.	-	.	transcript_id "DNTX_00238708";transcript_type "protein_coding";transcript_biotype "protein_coding";gene_id "XLOC_030575";gene_name "SNAPC4";class_code "j";oId "Retina_Adult.Tissue_01309923";is.last "FALSE";is.first "FALSE";is.singleExon "FALSE"
chr9	transdecoder	exon	136375571	136375800	.	-	.	transcript_id "DNTX_00238708";transcript_type "protein_coding";transcript_biotype "protein_coding";exon_number "11";gene_id "XLOC_030575";gene_name "SNAPC4";class_code "j";oId "Retina_Adult.Tissue_01309923";is.last "TRUE";is.first "FALSE";is.singleExon "FALSE"
chr9	transdecoder	exon	136376349	136376481	.	-	.	transcript_id "DNTX_00238708";transcript_type "protein_coding";transcript_biotype "protein_coding";exon_number "10";gene_id "XLOC_030575";gene_name "SNAPC4";class_code "j";oId "Retina_Adult.Tissue_01309923";is.last "FALSE";is.first "FALSE";is.singleExon "FALSE"
chr9	transdecoder	exon	136377543	136379299	.	-	.	transcript_id "DNTX_00238708";transcript_type "protein_coding";transcript_biotype "protein_coding";exon_number "9";gene_id "XLOC_030575";gene_name "SNAPC4";class_code "j";oId "Retina_Adult.Tissue_01309923";is.last "FALSE";is.first "FALSE";is.singleExon "FALSE"
chr9	transdecoder	exon	136379837	136379864	.	-	.	transcript_id "DNTX_00238708";transcript_type "protein_coding";transcript_biotype "protein_coding";exon_number "8";gene_id "XLOC_030575";gene_name "SNAPC4";class_code "j";oId "Retina_Adult.Tissue_01309923";is.last "FALSE";is.first "FALSE";is.singleExon "FALSE"
chr9	transdecoder	exon	136380740	136380850	.	-	.	transcript_id "DNTX_00238708";transcript_type "protein_coding";transcript_biotype "protein_coding";exon_number "7";gene_id "XLOC_030575";gene_name "SNAPC4";class_code "j";oId "Retina_Adult.Tissue_01309923";is.last "FALSE";is.first "FALSE";is.singleExon "FALSE"
chr9	transdecoder	exon	136381322	136381392	.	-	.	transcript_id "DNTX_00238708";transcript_type "protein_coding";transcript_biotype "protein_coding";exon_number "6";gene_id "XLOC_030575";gene_name "SNAPC4";class_code "j";oId "Retina_Adult.Tissue_01309923";is.last "FALSE";is.first "FALSE";is.singleExon "FALSE"
chr9	transdecoder	exon	136381824	136382073	.	-	.	transcript_id "DNTX_00238708";transcript_type "protein_coding";transcript_biotype "protein_coding";exon_number "5";gene_id "XLOC_030575";gene_name "SNAPC4";class_code "j";oId "Retina_Adult.Tissue_01309923";is.last "FALSE";is.first "FALSE";is.singleExon "FALSE"
chr9	transdecoder	exon	136382253	136382336	.	-	.	transcript_id "DNTX_00238708";transcript_type "protein_coding";transcript_biotype "protein_coding";exon_number "4";gene_id "XLOC_030575";gene_name "SNAPC4";class_code "j";oId "Retina_Adult.Tissue_01309923";is.last "FALSE";is.first "FALSE";is.singleExon "FALSE"
chr9	transdecoder	exon	136383186	136383668	.	-	.	transcript_id "DNTX_00238708";transcript_type "protein_coding";transcript_biotype "protein_coding";exon_number "3";gene_id "XLOC_030575";gene_name "SNAPC4";class_code "j";oId "Retina_Adult.Tissue_01309923";is.last "FALSE";is.first "FALSE";is.singleExon "FALSE"
chr9	transdecoder	exon	136383953	136384032	.	-	.	transcript_id "DNTX_00238708";transcript_type "protein_coding";transcript_biotype "protein_coding";exon_number "2";gene_id "XLOC_030575";gene_name "SNAPC4";class_code "j";oId "Retina_Adult.Tissue_01309923";is.last "FALSE";is.first "FALSE";is.singleExon "FALSE"
chr9	transdecoder	exon	136384720	136387401	.	-	.	transcript_id "DNTX_00238708";transcript_type "protein_coding";transcript_biotype "protein_coding";exon_number "1";gene_id "XLOC_030575";gene_name "SNAPC4";class_code "j";oId "Retina_Adult.Tissue_01309923";is.last "FALSE";novel_exon_id "nvl_exon199644";novel_exon_type "A3SS";is.first "TRUE";is.singleExon "FALSE"
chr9	transdecoder	five_prime_UTR	136383962	136384032	.	-	.	transcript_id "DNTX_00238708";transcript_type "protein_coding";transcript_biotype "protein_coding";gene_id "XLOC_030575";gene_name "SNAPC4";class_code "j";oId "Retina_Adult.Tissue_01309923";is.last "FALSE";is.first "FALSE";is.singleExon "FALSE"
chr9	transdecoder	five_prime_UTR	136384720	136387401	.	-	.	transcript_id "DNTX_00238708";transcript_type "protein_coding";transcript_biotype "protein_coding";gene_id "XLOC_030575";gene_name "SNAPC4";class_code "j";oId "Retina_Adult.Tissue_01309923";is.last "FALSE";novel_exon_id "nvl_exon199644";novel_exon_type "A3SS";is.first "TRUE";is.singleExon "FALSE"
chr9	transdecoder	start_codon	136383959	136383961	.	-	0	transcript_id "DNTX_00238708";transcript_type "protein_coding";transcript_biotype "protein_coding";gene_id "XLOC_030575";gene_name "SNAPC4";class_code "j";oId "Retina_Adult.Tissue_01309923";is.last "FALSE";is.first "FALSE";is.singleExon "FALSE"
chr9	transdecoder	CDS	136376359	136376481	.	-	0	transcript_id "DNTX_00238708";transcript_type "protein_coding";transcript_biotype "protein_coding";gene_id "XLOC_030575";gene_name "SNAPC4";class_code "j";oId "Retina_Adult.Tissue_01309923";is.last "FALSE";is.first "FALSE";is.singleExon "FALSE"
chr9	transdecoder	CDS	136377543	136379299	.	-	2	transcript_id "DNTX_00238708";transcript_type "protein_coding";transcript_biotype "protein_coding";gene_id "XLOC_030575";gene_name "SNAPC4";class_code "j";oId "Retina_Adult.Tissue_01309923";is.last "FALSE";is.first "FALSE";is.singleExon "FALSE"
chr9	transdecoder	CDS	136379837	136379864	.	-	0	transcript_id "DNTX_00238708";transcript_type "protein_coding";transcript_biotype "protein_coding";gene_id "XLOC_030575";gene_name "SNAPC4";class_code "j";oId "Retina_Adult.Tissue_01309923";is.last "FALSE";is.first "FALSE";is.singleExon "FALSE"
chr9	transdecoder	CDS	136380740	136380850	.	-	0	transcript_id "DNTX_00238708";transcript_type "protein_coding";transcript_biotype "protein_coding";gene_id "XLOC_030575";gene_name "SNAPC4";class_code "j";oId "Retina_Adult.Tissue_01309923";is.last "FALSE";is.first "FALSE";is.singleExon "FALSE"
chr9	transdecoder	CDS	136381322	136381392	.	-	2	transcript_id "DNTX_00238708";transcript_type "protein_coding";transcript_biotype "protein_coding";gene_id "XLOC_030575";gene_name "SNAPC4";class_code "j";oId "Retina_Adult.Tissue_01309923";is.last "FALSE";is.first "FALSE";is.singleExon "FALSE"
chr9	transdecoder	CDS	136381824	136382073	.	-	0	transcript_id "DNTX_00238708";transcript_type "protein_coding";transcript_biotype "protein_coding";gene_id "XLOC_030575";gene_name "SNAPC4";class_code "j";oId "Retina_Adult.Tissue_01309923";is.last "FALSE";is.first "FALSE";is.singleExon "FALSE"
chr9	transdecoder	CDS	136382253	136382336	.	-	0	transcript_id "DNTX_00238708";transcript_type "protein_coding";transcript_biotype "protein_coding";gene_id "XLOC_030575";gene_name "SNAPC4";class_code "j";oId "Retina_Adult.Tissue_01309923";is.last "FALSE";is.first "FALSE";is.singleExon "FALSE"
chr9	transdecoder	CDS	136383186	136383668	.	-	0	transcript_id "DNTX_00238708";transcript_type "protein_coding";transcript_biotype "protein_coding";gene_id "XLOC_030575";gene_name "SNAPC4";class_code "j";oId "Retina_Adult.Tissue_01309923";is.last "FALSE";is.first "FALSE";is.singleExon "FALSE"
chr9	transdecoder	CDS	136383953	136383961	.	-	0	transcript_id "DNTX_00238708";transcript_type "protein_coding";transcript_biotype "protein_coding";gene_id "XLOC_030575";gene_name "SNAPC4";class_code "j";oId "Retina_Adult.Tissue_01309923";is.last "FALSE";is.first "FALSE";is.singleExon "FALSE"
chr9	transdecoder	stop_codon	136376356	136376358	.	-	0	transcript_id "DNTX_00238708";transcript_type "protein_coding";transcript_biotype "protein_coding";gene_id "XLOC_030575";gene_name "SNAPC4";class_code "j";oId "Retina_Adult.Tissue_01309923";is.last "FALSE";is.first "FALSE";is.singleExon "FALSE"
chr9	transdecoder	three_prime_UTR	136375571	136375800	.	-	.	transcript_id "DNTX_00238708";transcript_type "protein_coding";transcript_biotype "protein_coding";gene_id "XLOC_030575";gene_name "SNAPC4";class_code "j";oId "Retina_Adult.Tissue_01309923";is.last "TRUE";is.first "FALSE";is.singleExon "FALSE"
chr9	transdecoder	three_prime_UTR	136376349	136376355	.	-	.	transcript_id "DNTX_00238708";transcript_type "protein_coding";transcript_biotype "protein_coding";gene_id "XLOC_030575";gene_name "SNAPC4";class_code "j";oId "Retina_Adult.Tissue_01309923";is.last "FALSE";is.first "FALSE";is.singleExon "FALSE"
chr9	transdecoder	transcript	136375571	136400186	.	-	.	transcript_id "DNTX_00243862";transcript_type "protein_coding";transcript_biotype "protein_coding";gene_id "XLOC_030575";gene_name "SNAPC4";class_code "m";oId "Cells-EBV-transformedlymphocytes_00335419";is.last "FALSE";is.first "FALSE";is.singleExon "FALSE"
chr9	transdecoder	exon	136375571	136375800	.	-	.	transcript_id "DNTX_00243862";transcript_type "protein_coding";transcript_biotype "protein_coding";exon_number "24";gene_id "XLOC_030575";gene_name "SNAPC4";class_code "m";oId "Cells-EBV-transformedlymphocytes_00335419";is.last "TRUE";is.first "FALSE";is.singleExon "FALSE"
chr9	transdecoder	exon	136376349	136376481	.	-	.	transcript_id "DNTX_00243862";transcript_type "protein_coding";transcript_biotype "protein_coding";exon_number "23";gene_id "XLOC_030575";gene_name "SNAPC4";class_code "m";oId "Cells-EBV-transformedlymphocytes_00335419";is.last "FALSE";is.first "FALSE";is.singleExon "FALSE"
chr9	transdecoder	exon	136377543	136379299	.	-	.	transcript_id "DNTX_00243862";transcript_type "protein_coding";transcript_biotype "protein_coding";exon_number "22";gene_id "XLOC_030575";gene_name "SNAPC4";class_code "m";oId "Cells-EBV-transformedlymphocytes_00335419";is.last "FALSE";is.first "FALSE";is.singleExon "FALSE"
chr9	transdecoder	exon	136379837	136379864	.	-	.	transcript_id "DNTX_00243862";transcript_type "protein_coding";transcript_biotype "protein_coding";exon_number "21";gene_id "XLOC_030575";gene_name "SNAPC4";class_code "m";oId "Cells-EBV-transformedlymphocytes_00335419";is.last "FALSE";is.first "FALSE";is.singleExon "FALSE"
chr9	transdecoder	exon	136380740	136380850	.	-	.	transcript_id "DNTX_00243862";transcript_type "protein_coding";transcript_biotype "protein_coding";exon_number "20";gene_id "XLOC_030575";gene_name "SNAPC4";class_code "m";oId "Cells-EBV-transformedlymphocytes_00335419";is.last "FALSE";is.first "FALSE";is.singleExon "FALSE"
chr9	transdecoder	exon	136381322	136381392	.	-	.	transcript_id "DNTX_00243862";transcript_type "protein_coding";transcript_biotype "protein_coding";exon_number "19";gene_id "XLOC_030575";gene_name "SNAPC4";class_code "m";oId "Cells-EBV-transformedlymphocytes_00335419";is.last "FALSE";is.first "FALSE";is.singleExon "FALSE"
chr9	transdecoder	exon	136381824	136382073	.	-	.	transcript_id "DNTX_00243862";transcript_type "protein_coding";transcript_biotype "protein_coding";exon_number "18";gene_id "XLOC_030575";gene_name "SNAPC4";class_code "m";oId "Cells-EBV-transformedlymphocytes_00335419";is.last "FALSE";is.first "FALSE";is.singleExon "FALSE"
chr9	transdecoder	exon	136382253	136382336	.	-	.	transcript_id "DNTX_00243862";transcript_type "protein_coding";transcript_biotype "protein_coding";exon_number "17";gene_id "XLOC_030575";gene_name "SNAPC4";class_code "m";oId "Cells-EBV-transformedlymphocytes_00335419";is.last "FALSE";is.first "FALSE";is.singleExon "FALSE"
chr9	transdecoder	exon	136383186	136383668	.	-	.	transcript_id "DNTX_00243862";transcript_type "protein_coding";transcript_biotype "protein_coding";exon_number "16";gene_id "XLOC_030575";gene_name "SNAPC4";class_code "m";oId "Cells-EBV-transformedlymphocytes_00335419";is.last "FALSE";is.first "FALSE";is.singleExon "FALSE"
chr9	transdecoder	exon	136383953	136384032	.	-	.	transcript_id "DNTX_00243862";transcript_type "protein_coding";transcript_biotype "protein_coding";exon_number "15";gene_id "XLOC_030575";gene_name "SNAPC4";class_code "m";oId "Cells-EBV-transformedlymphocytes_00335419";is.last "FALSE";is.first "FALSE";is.singleExon "FALSE"
chr9	transdecoder	exon	136384720	136384814	.	-	.	transcript_id "DNTX_00243862";transcript_type "protein_coding";transcript_biotype "protein_coding";exon_number "14";gene_id "XLOC_030575";gene_name "SNAPC4";class_code "m";oId "Cells-EBV-transformedlymphocytes_00335419";is.last "FALSE";is.first "FALSE";is.singleExon "FALSE"
chr9	transdecoder	exon	136387485	136387579	.	-	.	transcript_id "DNTX_00243862";transcript_type "protein_coding";transcript_biotype "protein_coding";exon_number "13";gene_id "XLOC_030575";gene_name "SNAPC4";class_code "m";oId "Cells-EBV-transformedlymphocytes_00335419";is.last "FALSE";is.first "FALSE";is.singleExon "FALSE"
chr9	transdecoder	exon	136387742	136387848	.	-	.	transcript_id "DNTX_00243862";transcript_type "protein_coding";transcript_biotype "protein_coding";exon_number "12";gene_id "XLOC_030575";gene_name "SNAPC4";class_code "m";oId "Cells-EBV-transformedlymphocytes_00335419";is.last "FALSE";is.first "FALSE";is.singleExon "FALSE"
chr9	transdecoder	exon	136388444	136388591	.	-	.	transcript_id "DNTX_00243862";transcript_type "protein_coding";transcript_biotype "protein_coding";exon_number "11";gene_id "XLOC_030575";gene_name "SNAPC4";class_code "m";oId "Cells-EBV-transformedlymphocytes_00335419";is.last "FALSE";is.first "FALSE";is.singleExon "FALSE"
chr9	transdecoder	exon	136391942	136392106	.	-	.	transcript_id "DNTX_00243862";transcript_type "protein_coding";transcript_biotype "protein_coding";exon_number "10";gene_id "XLOC_030575";gene_name "SNAPC4";class_code "m";oId "Cells-EBV-transformedlymphocytes_00335419";is.last "FALSE";is.first "FALSE";is.singleExon "FALSE"
chr9	transdecoder	exon	136392522	136392594	.	-	.	transcript_id "DNTX_00243862";transcript_type "protein_coding";transcript_biotype "protein_coding";exon_number "9";gene_id "XLOC_030575";gene_name "SNAPC4";class_code "m";oId "Cells-EBV-transformedlymphocytes_00335419";is.last "FALSE";is.first "FALSE";is.singleExon "FALSE"
chr9	transdecoder	exon	136392673	136392777	.	-	.	transcript_id "DNTX_00243862";transcript_type "protein_coding";transcript_biotype "protein_coding";exon_number "8";gene_id "XLOC_030575";gene_name "SNAPC4";class_code "m";oId "Cells-EBV-transformedlymphocytes_00335419";is.last "FALSE";is.first "FALSE";is.singleExon "FALSE"
chr9	transdecoder	exon	136394249	136394330	.	-	.	transcript_id "DNTX_00243862";transcript_type "protein_coding";transcript_biotype "protein_coding";exon_number "7";gene_id "XLOC_030575";gene_name "SNAPC4";class_code "m";oId "Cells-EBV-transformedlymphocytes_00335419";is.last "FALSE";is.first "FALSE";is.singleExon "FALSE"
chr9	transdecoder	exon	136394800	136394878	.	-	.	transcript_id "DNTX_00243862";transcript_type "protein_coding";transcript_biotype "protein_coding";exon_number "6";gene_id "XLOC_030575";gene_name "SNAPC4";class_code "m";oId "Cells-EBV-transformedlymphocytes_00335419";is.last "FALSE";is.first "FALSE";is.singleExon "FALSE"
chr9	transdecoder	exon	136395298	136395423	.	-	.	transcript_id "DNTX_00243862";transcript_type "protein_coding";transcript_biotype "protein_coding";exon_number "5";gene_id "XLOC_030575";gene_name "SNAPC4";class_code "m";oId "Cells-EBV-transformedlymphocytes_00335419";is.last "FALSE";is.first "FALSE";is.singleExon "FALSE"
chr9	transdecoder	exon	136395603	136395770	.	-	.	transcript_id "DNTX_00243862";transcript_type "protein_coding";transcript_biotype "protein_coding";exon_number "4";gene_id "XLOC_030575";gene_name "SNAPC4";class_code "m";oId "Cells-EBV-transformedlymphocytes_00335419";is.last "FALSE";is.first "FALSE";is.singleExon "FALSE"
chr9	transdecoder	exon	136396977	136397023	.	-	.	transcript_id "DNTX_00243862";transcript_type "protein_coding";transcript_biotype "protein_coding";exon_number "3";gene_id "XLOC_030575";gene_name "SNAPC4";class_code "m";oId "Cells-EBV-transformedlymphocytes_00335419";is.last "FALSE";is.first "FALSE";is.singleExon "FALSE"
chr9	transdecoder	exon	136398299	136398441	.	-	.	transcript_id "DNTX_00243862";transcript_type "protein_coding";transcript_biotype "protein_coding";exon_number "2";gene_id "XLOC_030575";gene_name "SNAPC4";class_code "m";oId "Cells-EBV-transformedlymphocytes_00335419";is.last "FALSE";is.first "FALSE";is.singleExon "FALSE"
chr9	transdecoder	exon	136400134	136400186	.	-	.	transcript_id "DNTX_00243862";transcript_type "protein_coding";transcript_biotype "protein_coding";exon_number "1";gene_id "XLOC_030575";gene_name "SNAPC4";class_code "m";oId "Cells-EBV-transformedlymphocytes_00335419";is.last "FALSE";novel_exon_id "nvl_exon199645";novel_exon_type "A3SS";is.first "TRUE";is.singleExon "FALSE"
chr9	transdecoder	five_prime_UTR	136395346	136395423	.	-	.	transcript_id "DNTX_00243862";transcript_type "protein_coding";transcript_biotype "protein_coding";gene_id "XLOC_030575";gene_name "SNAPC4";class_code "m";oId "Cells-EBV-transformedlymphocytes_00335419";is.last "FALSE";is.first "FALSE";is.singleExon "FALSE"
chr9	transdecoder	five_prime_UTR	136395603	136395770	.	-	.	transcript_id "DNTX_00243862";transcript_type "protein_coding";transcript_biotype "protein_coding";gene_id "XLOC_030575";gene_name "SNAPC4";class_code "m";oId "Cells-EBV-transformedlymphocytes_00335419";is.last "FALSE";is.first "FALSE";is.singleExon "FALSE"
chr9	transdecoder	five_prime_UTR	136396977	136397023	.	-	.	transcript_id "DNTX_00243862";transcript_type "protein_coding";transcript_biotype "protein_coding";gene_id "XLOC_030575";gene_name "SNAPC4";class_code "m";oId "Cells-EBV-transformedlymphocytes_00335419";is.last "FALSE";is.first "FALSE";is.singleExon "FALSE"
chr9	transdecoder	five_prime_UTR	136398299	136398441	.	-	.	transcript_id "DNTX_00243862";transcript_type "protein_coding";transcript_biotype "protein_coding";gene_id "XLOC_030575";gene_name "SNAPC4";class_code "m";oId "Cells-EBV-transformedlymphocytes_00335419";is.last "FALSE";is.first "FALSE";is.singleExon "FALSE"
chr9	transdecoder	five_prime_UTR	136400134	136400186	.	-	.	transcript_id "DNTX_00243862";transcript_type "protein_coding";transcript_biotype "protein_coding";gene_id "XLOC_030575";gene_name "SNAPC4";class_code "m";oId "Cells-EBV-transformedlymphocytes_00335419";is.last "FALSE";novel_exon_id "nvl_exon199645";novel_exon_type "A3SS";is.first "TRUE";is.singleExon "FALSE"
chr9	transdecoder	start_codon	136395343	136395345	.	-	0	transcript_id "DNTX_00243862";transcript_type "protein_coding";transcript_biotype "protein_coding";gene_id "XLOC_030575";gene_name "SNAPC4";class_code "m";oId "Cells-EBV-transformedlymphocytes_00335419";is.last "FALSE";is.first "FALSE";is.singleExon "FALSE"
chr9	transdecoder	CDS	136376359	136376481	.	-	0	transcript_id "DNTX_00243862";transcript_type "protein_coding";transcript_biotype "protein_coding";gene_id "XLOC_030575";gene_name "SNAPC4";class_code "m";oId "Cells-EBV-transformedlymphocytes_00335419";is.last "FALSE";is.first "FALSE";is.singleExon "FALSE"
chr9	transdecoder	CDS	136377543	136379299	.	-	2	transcript_id "DNTX_00243862";transcript_type "protein_coding";transcript_biotype "protein_coding";gene_id "XLOC_030575";gene_name "SNAPC4";class_code "m";oId "Cells-EBV-transformedlymphocytes_00335419";is.last "FALSE";is.first "FALSE";is.singleExon "FALSE"
chr9	transdecoder	CDS	136379837	136379864	.	-	0	transcript_id "DNTX_00243862";transcript_type "protein_coding";transcript_biotype "protein_coding";gene_id "XLOC_030575";gene_name "SNAPC4";class_code "m";oId "Cells-EBV-transformedlymphocytes_00335419";is.last "FALSE";is.first "FALSE";is.singleExon "FALSE"
chr9	transdecoder	CDS	136380740	136380850	.	-	0	transcript_id "DNTX_00243862";transcript_type "protein_coding";transcript_biotype "protein_coding";gene_id "XLOC_030575";gene_name "SNAPC4";class_code "m";oId "Cells-EBV-transformedlymphocytes_00335419";is.last "FALSE";is.first "FALSE";is.singleExon "FALSE"
chr9	transdecoder	CDS	136381322	136381392	.	-	2	transcript_id "DNTX_00243862";transcript_type "protein_coding";transcript_biotype "protein_coding";gene_id "XLOC_030575";gene_name "SNAPC4";class_code "m";oId "Cells-EBV-transformedlymphocytes_00335419";is.last "FALSE";is.first "FALSE";is.singleExon "FALSE"
chr9	transdecoder	CDS	136381824	136382073	.	-	0	transcript_id "DNTX_00243862";transcript_type "protein_coding";transcript_biotype "protein_coding";gene_id "XLOC_030575";gene_name "SNAPC4";class_code "m";oId "Cells-EBV-transformedlymphocytes_00335419";is.last "FALSE";is.first "FALSE";is.singleExon "FALSE"
chr9	transdecoder	CDS	136382253	136382336	.	-	0	transcript_id "DNTX_00243862";transcript_type "protein_coding";transcript_biotype "protein_coding";gene_id "XLOC_030575";gene_name "SNAPC4";class_code "m";oId "Cells-EBV-transformedlymphocytes_00335419";is.last "FALSE";is.first "FALSE";is.singleExon "FALSE"
chr9	transdecoder	CDS	136383186	136383668	.	-	0	transcript_id "DNTX_00243862";transcript_type "protein_coding";transcript_biotype "protein_coding";gene_id "XLOC_030575";gene_name "SNAPC4";class_code "m";oId "Cells-EBV-transformedlymphocytes_00335419";is.last "FALSE";is.first "FALSE";is.singleExon "FALSE"
chr9	transdecoder	CDS	136383953	136384032	.	-	2	transcript_id "DNTX_00243862";transcript_type "protein_coding";transcript_biotype "protein_coding";gene_id "XLOC_030575";gene_name "SNAPC4";class_code "m";oId "Cells-EBV-transformedlymphocytes_00335419";is.last "FALSE";is.first "FALSE";is.singleExon "FALSE"
chr9	transdecoder	CDS	136384720	136384814	.	-	1	transcript_id "DNTX_00243862";transcript_type "protein_coding";transcript_biotype "protein_coding";gene_id "XLOC_030575";gene_name "SNAPC4";class_code "m";oId "Cells-EBV-transformedlymphocytes_00335419";is.last "FALSE";is.first "FALSE";is.singleExon "FALSE"
chr9	transdecoder	CDS	136387485	136387579	.	-	0	transcript_id "DNTX_00243862";transcript_type "protein_coding";transcript_biotype "protein_coding";gene_id "XLOC_030575";gene_name "SNAPC4";class_code "m";oId "Cells-EBV-transformedlymphocytes_00335419";is.last "FALSE";is.first "FALSE";is.singleExon "FALSE"
chr9	transdecoder	CDS	136387742	136387848	.	-	2	transcript_id "DNTX_00243862";transcript_type "protein_coding";transcript_biotype "protein_coding";gene_id "XLOC_030575";gene_name "SNAPC4";class_code "m";oId "Cells-EBV-transformedlymphocytes_00335419";is.last "FALSE";is.first "FALSE";is.singleExon "FALSE"
chr9	transdecoder	CDS	136388444	136388591	.	-	0	transcript_id "DNTX_00243862";transcript_type "protein_coding";transcript_biotype "protein_coding";gene_id "XLOC_030575";gene_name "SNAPC4";class_code "m";oId "Cells-EBV-transformedlymphocytes_00335419";is.last "FALSE";is.first "FALSE";is.singleExon "FALSE"
chr9	transdecoder	CDS	136391942	136392106	.	-	0	transcript_id "DNTX_00243862";transcript_type "protein_coding";transcript_biotype "protein_coding";gene_id "XLOC_030575";gene_name "SNAPC4";class_code "m";oId "Cells-EBV-transformedlymphocytes_00335419";is.last "FALSE";is.first "FALSE";is.singleExon "FALSE"
chr9	transdecoder	CDS	136392522	136392594	.	-	1	transcript_id "DNTX_00243862";transcript_type "protein_coding";transcript_biotype "protein_coding";gene_id "XLOC_030575";gene_name "SNAPC4";class_code "m";oId "Cells-EBV-transformedlymphocytes_00335419";is.last "FALSE";is.first "FALSE";is.singleExon "FALSE"
chr9	transdecoder	CDS	136392673	136392777	.	-	1	transcript_id "DNTX_00243862";transcript_type "protein_coding";transcript_biotype "protein_coding";gene_id "XLOC_030575";gene_name "SNAPC4";class_code "m";oId "Cells-EBV-transformedlymphocytes_00335419";is.last "FALSE";is.first "FALSE";is.singleExon "FALSE"
chr9	transdecoder	CDS	136394249	136394330	.	-	2	transcript_id "DNTX_00243862";transcript_type "protein_coding";transcript_biotype "protein_coding";gene_id "XLOC_030575";gene_name "SNAPC4";class_code "m";oId "Cells-EBV-transformedlymphocytes_00335419";is.last "FALSE";is.first "FALSE";is.singleExon "FALSE"
chr9	transdecoder	CDS	136394800	136394878	.	-	0	transcript_id "DNTX_00243862";transcript_type "protein_coding";transcript_biotype "protein_coding";gene_id "XLOC_030575";gene_name "SNAPC4";class_code "m";oId "Cells-EBV-transformedlymphocytes_00335419";is.last "FALSE";is.first "FALSE";is.singleExon "FALSE"
chr9	transdecoder	CDS	136395298	136395345	.	-	0	transcript_id "DNTX_00243862";transcript_type "protein_coding";transcript_biotype "protein_coding";gene_id "XLOC_030575";gene_name "SNAPC4";class_code "m";oId "Cells-EBV-transformedlymphocytes_00335419";is.last "FALSE";is.first "FALSE";is.singleExon "FALSE"
chr9	transdecoder	stop_codon	136376356	136376358	.	-	0	transcript_id "DNTX_00243862";transcript_type "protein_coding";transcript_biotype "protein_coding";gene_id "XLOC_030575";gene_name "SNAPC4";class_code "m";oId "Cells-EBV-transformedlymphocytes_00335419";is.last "FALSE";is.first "FALSE";is.singleExon "FALSE"
chr9	transdecoder	three_prime_UTR	136375571	136375800	.	-	.	transcript_id "DNTX_00243862";transcript_type "protein_coding";transcript_biotype "protein_coding";gene_id "XLOC_030575";gene_name "SNAPC4";class_code "m";oId "Cells-EBV-transformedlymphocytes_00335419";is.last "TRUE";is.first "FALSE";is.singleExon "FALSE"
chr9	transdecoder	three_prime_UTR	136376349	136376355	.	-	.	transcript_id "DNTX_00243862";transcript_type "protein_coding";transcript_biotype "protein_coding";gene_id "XLOC_030575";gene_name "SNAPC4";class_code "m";oId "Cells-EBV-transformedlymphocytes_00335419";is.last "FALSE";is.first "FALSE";is.singleExon "FALSE"
chr9	StringTie	transcript	136375571	136378626	.	-	.	transcript_id "DNTX_00245321";transcript_type "noncoding";transcript_biotype "noncoding";gene_id "XLOC_030575";gene_name "SNAPC4";class_code "c";oId "Retina_Fetal.Tissue_01152828";is.last "FALSE";is.first "FALSE";is.singleExon "FALSE"
chr9	StringTie	exon	136375571	136375800	.	-	.	transcript_id "DNTX_00245321";transcript_type "noncoding";transcript_biotype "noncoding";exon_number "3";gene_id "XLOC_030575";gene_name "SNAPC4";class_code "c";oId "Retina_Fetal.Tissue_01152828";is.last "TRUE";is.first "FALSE";is.singleExon "FALSE"
chr9	StringTie	exon	136376349	136376481	.	-	.	transcript_id "DNTX_00245321";transcript_type "noncoding";transcript_biotype "noncoding";exon_number "2";gene_id "XLOC_030575";gene_name "SNAPC4";class_code "c";oId "Retina_Fetal.Tissue_01152828";is.last "FALSE";is.first "FALSE";is.singleExon "FALSE"
chr9	StringTie	exon	136377543	136378626	.	-	.	transcript_id "DNTX_00245321";transcript_type "noncoding";transcript_biotype "noncoding";exon_number "1";gene_id "XLOC_030575";gene_name "SNAPC4";class_code "c";oId "Retina_Fetal.Tissue_01152828";is.last "FALSE";novel_exon_id "nvl_exon199646";novel_exon_type "A3SS";is.first "TRUE";is.singleExon "FALSE"
chr9	transdecoder	transcript	136375573	136400491	.	-	.	transcript_id "DNTX_00236384";transcript_type "protein_coding";transcript_biotype "protein_coding";gene_id "XLOC_030575";gene_name "SNAPC4";class_code "m";oId "Cells-Transformedfibroblasts_00296319";is.last "FALSE";is.first "FALSE";is.singleExon "FALSE"
chr9	transdecoder	exon	136375573	136375800	.	-	.	transcript_id "DNTX_00236384";transcript_type "protein_coding";transcript_biotype "protein_coding";exon_number "24";gene_id "XLOC_030575";gene_name "SNAPC4";class_code "m";oId "Cells-Transformedfibroblasts_00296319";is.last "TRUE";novel_exon_id "nvl_exon199647";novel_exon_type "A5SS";is.first "FALSE";is.singleExon "FALSE"
chr9	transdecoder	exon	136376349	136376481	.	-	.	transcript_id "DNTX_00236384";transcript_type "protein_coding";transcript_biotype "protein_coding";exon_number "23";gene_id "XLOC_030575";gene_name "SNAPC4";class_code "m";oId "Cells-Transformedfibroblasts_00296319";is.last "FALSE";is.first "FALSE";is.singleExon "FALSE"
chr9	transdecoder	exon	136377543	136379299	.	-	.	transcript_id "DNTX_00236384";transcript_type "protein_coding";transcript_biotype "protein_coding";exon_number "22";gene_id "XLOC_030575";gene_name "SNAPC4";class_code "m";oId "Cells-Transformedfibroblasts_00296319";is.last "FALSE";is.first "FALSE";is.singleExon "FALSE"
chr9	transdecoder	exon	136379837	136379864	.	-	.	transcript_id "DNTX_00236384";transcript_type "protein_coding";transcript_biotype "protein_coding";exon_number "21";gene_id "XLOC_030575";gene_name "SNAPC4";class_code "m";oId "Cells-Transformedfibroblasts_00296319";is.last "FALSE";is.first "FALSE";is.singleExon "FALSE"
chr9	transdecoder	exon	136380740	136380850	.	-	.	transcript_id "DNTX_00236384";transcript_type "protein_coding";transcript_biotype "protein_coding";exon_number "20";gene_id "XLOC_030575";gene_name "SNAPC4";class_code "m";oId "Cells-Transformedfibroblasts_00296319";is.last "FALSE";is.first "FALSE";is.singleExon "FALSE"
chr9	transdecoder	exon	136381322	136381392	.	-	.	transcript_id "DNTX_00236384";transcript_type "protein_coding";transcript_biotype "protein_coding";exon_number "19";gene_id "XLOC_030575";gene_name "SNAPC4";class_code "m";oId "Cells-Transformedfibroblasts_00296319";is.last "FALSE";is.first "FALSE";is.singleExon "FALSE"
chr9	transdecoder	exon	136381824	136382073	.	-	.	transcript_id "DNTX_00236384";transcript_type "protein_coding";transcript_biotype "protein_coding";exon_number "18";gene_id "XLOC_030575";gene_name "SNAPC4";class_code "m";oId "Cells-Transformedfibroblasts_00296319";is.last "FALSE";is.first "FALSE";is.singleExon "FALSE"
chr9	transdecoder	exon	136382253	136382336	.	-	.	transcript_id "DNTX_00236384";transcript_type "protein_coding";transcript_biotype "protein_coding";exon_number "17";gene_id "XLOC_030575";gene_name "SNAPC4";class_code "m";oId "Cells-Transformedfibroblasts_00296319";is.last "FALSE";is.first "FALSE";is.singleExon "FALSE"
chr9	transdecoder	exon	136383186	136383668	.	-	.	transcript_id "DNTX_00236384";transcript_type "protein_coding";transcript_biotype "protein_coding";exon_number "16";gene_id "XLOC_030575";gene_name "SNAPC4";class_code "m";oId "Cells-Transformedfibroblasts_00296319";is.last "FALSE";is.first "FALSE";is.singleExon "FALSE"
chr9	transdecoder	exon	136383953	136384032	.	-	.	transcript_id "DNTX_00236384";transcript_type "protein_coding";transcript_biotype "protein_coding";exon_number "15";gene_id "XLOC_030575";gene_name "SNAPC4";class_code "m";oId "Cells-Transformedfibroblasts_00296319";is.last "FALSE";is.first "FALSE";is.singleExon "FALSE"
chr9	transdecoder	exon	136384720	136384814	.	-	.	transcript_id "DNTX_00236384";transcript_type "protein_coding";transcript_biotype "protein_coding";exon_number "14";gene_id "XLOC_030575";gene_name "SNAPC4";class_code "m";oId "Cells-Transformedfibroblasts_00296319";is.last "FALSE";is.first "FALSE";is.singleExon "FALSE"
chr9	transdecoder	exon	136387485	136387579	.	-	.	transcript_id "DNTX_00236384";transcript_type "protein_coding";transcript_biotype "protein_coding";exon_number "13";gene_id "XLOC_030575";gene_name "SNAPC4";class_code "m";oId "Cells-Transformedfibroblasts_00296319";is.last "FALSE";is.first "FALSE";is.singleExon "FALSE"
chr9	transdecoder	exon	136387742	136387848	.	-	.	transcript_id "DNTX_00236384";transcript_type "protein_coding";transcript_biotype "protein_coding";exon_number "12";gene_id "XLOC_030575";gene_name "SNAPC4";class_code "m";oId "Cells-Transformedfibroblasts_00296319";is.last "FALSE";is.first "FALSE";is.singleExon "FALSE"
chr9	transdecoder	exon	136388444	136388591	.	-	.	transcript_id "DNTX_00236384";transcript_type "protein_coding";transcript_biotype "protein_coding";exon_number "11";gene_id "XLOC_030575";gene_name "SNAPC4";class_code "m";oId "Cells-Transformedfibroblasts_00296319";is.last "FALSE";is.first "FALSE";is.singleExon "FALSE"
chr9	transdecoder	exon	136391942	136392106	.	-	.	transcript_id "DNTX_00236384";transcript_type "protein_coding";transcript_biotype "protein_coding";exon_number "10";gene_id "XLOC_030575";gene_name "SNAPC4";class_code "m";oId "Cells-Transformedfibroblasts_00296319";is.last "FALSE";is.first "FALSE";is.singleExon "FALSE"
chr9	transdecoder	exon	136392522	136392594	.	-	.	transcript_id "DNTX_00236384";transcript_type "protein_coding";transcript_biotype "protein_coding";exon_number "9";gene_id "XLOC_030575";gene_name "SNAPC4";class_code "m";oId "Cells-Transformedfibroblasts_00296319";is.last "FALSE";is.first "FALSE";is.singleExon "FALSE"
chr9	transdecoder	exon	136392673	136392777	.	-	.	transcript_id "DNTX_00236384";transcript_type "protein_coding";transcript_biotype "protein_coding";exon_number "8";gene_id "XLOC_030575";gene_name "SNAPC4";class_code "m";oId "Cells-Transformedfibroblasts_00296319";is.last "FALSE";is.first "FALSE";is.singleExon "FALSE"
chr9	transdecoder	exon	136394249	136394330	.	-	.	transcript_id "DNTX_00236384";transcript_type "protein_coding";transcript_biotype "protein_coding";exon_number "7";gene_id "XLOC_030575";gene_name "SNAPC4";class_code "m";oId "Cells-Transformedfibroblasts_00296319";is.last "FALSE";is.first "FALSE";is.singleExon "FALSE"
chr9	transdecoder	exon	136394800	136394878	.	-	.	transcript_id "DNTX_00236384";transcript_type "protein_coding";transcript_biotype "protein_coding";exon_number "6";gene_id "XLOC_030575";gene_name "SNAPC4";class_code "m";oId "Cells-Transformedfibroblasts_00296319";is.last "FALSE";is.first "FALSE";is.singleExon "FALSE"
chr9	transdecoder	exon	136395298	136395423	.	-	.	transcript_id "DNTX_00236384";transcript_type "protein_coding";transcript_biotype "protein_coding";exon_number "5";gene_id "XLOC_030575";gene_name "SNAPC4";class_code "m";oId "Cells-Transformedfibroblasts_00296319";is.last "FALSE";is.first "FALSE";is.singleExon "FALSE"
chr9	transdecoder	exon	136395603	136395770	.	-	.	transcript_id "DNTX_00236384";transcript_type "protein_coding";transcript_biotype "protein_coding";exon_number "4";gene_id "XLOC_030575";gene_name "SNAPC4";class_code "m";oId "Cells-Transformedfibroblasts_00296319";is.last "FALSE";is.first "FALSE";is.singleExon "FALSE"
chr9	transdecoder	exon	136396977	136397023	.	-	.	transcript_id "DNTX_00236384";transcript_type "protein_coding";transcript_biotype "protein_coding";exon_number "3";gene_id "XLOC_030575";gene_name "SNAPC4";class_code "m";oId "Cells-Transformedfibroblasts_00296319";is.last "FALSE";is.first "FALSE";is.singleExon "FALSE"
chr9	transdecoder	exon	136398299	136398437	.	-	.	transcript_id "DNTX_00236384";transcript_type "protein_coding";transcript_biotype "protein_coding";exon_number "2";gene_id "XLOC_030575";gene_name "SNAPC4";class_code "m";oId "Cells-Transformedfibroblasts_00296319";is.last "FALSE";is.first "FALSE";is.singleExon "FALSE"
chr9	transdecoder	exon	136400134	136400491	.	-	.	transcript_id "DNTX_00236384";transcript_type "protein_coding";transcript_biotype "protein_coding";exon_number "1";gene_id "XLOC_030575";gene_name "SNAPC4";class_code "m";oId "Cells-Transformedfibroblasts_00296319";is.last "FALSE";novel_exon_id "nvl_exon199648";novel_exon_type "A3SS";is.first "TRUE";is.singleExon "FALSE"
chr9	transdecoder	five_prime_UTR	136398429	136398437	.	-	.	transcript_id "DNTX_00236384";transcript_type "protein_coding";transcript_biotype "protein_coding";gene_id "XLOC_030575";gene_name "SNAPC4";class_code "m";oId "Cells-Transformedfibroblasts_00296319";is.last "FALSE";is.first "FALSE";is.singleExon "FALSE"
chr9	transdecoder	five_prime_UTR	136400134	136400491	.	-	.	transcript_id "DNTX_00236384";transcript_type "protein_coding";transcript_biotype "protein_coding";gene_id "XLOC_030575";gene_name "SNAPC4";class_code "m";oId "Cells-Transformedfibroblasts_00296319";is.last "FALSE";novel_exon_id "nvl_exon199648";novel_exon_type "A3SS";is.first "TRUE";is.singleExon "FALSE"
chr9	transdecoder	start_codon	136398426	136398428	.	-	0	transcript_id "DNTX_00236384";transcript_type "protein_coding";transcript_biotype "protein_coding";gene_id "XLOC_030575";gene_name "SNAPC4";class_code "m";oId "Cells-Transformedfibroblasts_00296319";is.last "FALSE";is.first "FALSE";is.singleExon "FALSE"
chr9	transdecoder	CDS	136376359	136376481	.	-	0	transcript_id "DNTX_00236384";transcript_type "protein_coding";transcript_biotype "protein_coding";gene_id "XLOC_030575";gene_name "SNAPC4";class_code "m";oId "Cells-Transformedfibroblasts_00296319";is.last "FALSE";is.first "FALSE";is.singleExon "FALSE"
chr9	transdecoder	CDS	136377543	136379299	.	-	2	transcript_id "DNTX_00236384";transcript_type "protein_coding";transcript_biotype "protein_coding";gene_id "XLOC_030575";gene_name "SNAPC4";class_code "m";oId "Cells-Transformedfibroblasts_00296319";is.last "FALSE";is.first "FALSE";is.singleExon "FALSE"
chr9	transdecoder	CDS	136379837	136379864	.	-	0	transcript_id "DNTX_00236384";transcript_type "protein_coding";transcript_biotype "protein_coding";gene_id "XLOC_030575";gene_name "SNAPC4";class_code "m";oId "Cells-Transformedfibroblasts_00296319";is.last "FALSE";is.first "FALSE";is.singleExon "FALSE"
chr9	transdecoder	CDS	136380740	136380850	.	-	0	transcript_id "DNTX_00236384";transcript_type "protein_coding";transcript_biotype "protein_coding";gene_id "XLOC_030575";gene_name "SNAPC4";class_code "m";oId "Cells-Transformedfibroblasts_00296319";is.last "FALSE";is.first "FALSE";is.singleExon "FALSE"
chr9	transdecoder	CDS	136381322	136381392	.	-	2	transcript_id "DNTX_00236384";transcript_type "protein_coding";transcript_biotype "protein_coding";gene_id "XLOC_030575";gene_name "SNAPC4";class_code "m";oId "Cells-Transformedfibroblasts_00296319";is.last "FALSE";is.first "FALSE";is.singleExon "FALSE"
chr9	transdecoder	CDS	136381824	136382073	.	-	0	transcript_id "DNTX_00236384";transcript_type "protein_coding";transcript_biotype "protein_coding";gene_id "XLOC_030575";gene_name "SNAPC4";class_code "m";oId "Cells-Transformedfibroblasts_00296319";is.last "FALSE";is.first "FALSE";is.singleExon "FALSE"
chr9	transdecoder	CDS	136382253	136382336	.	-	0	transcript_id "DNTX_00236384";transcript_type "protein_coding";transcript_biotype "protein_coding";gene_id "XLOC_030575";gene_name "SNAPC4";class_code "m";oId "Cells-Transformedfibroblasts_00296319";is.last "FALSE";is.first "FALSE";is.singleExon "FALSE"
chr9	transdecoder	CDS	136383186	136383668	.	-	0	transcript_id "DNTX_00236384";transcript_type "protein_coding";transcript_biotype "protein_coding";gene_id "XLOC_030575";gene_name "SNAPC4";class_code "m";oId "Cells-Transformedfibroblasts_00296319";is.last "FALSE";is.first "FALSE";is.singleExon "FALSE"
chr9	transdecoder	CDS	136383953	136384032	.	-	2	transcript_id "DNTX_00236384";transcript_type "protein_coding";transcript_biotype "protein_coding";gene_id "XLOC_030575";gene_name "SNAPC4";class_code "m";oId "Cells-Transformedfibroblasts_00296319";is.last "FALSE";is.first "FALSE";is.singleExon "FALSE"
chr9	transdecoder	CDS	136384720	136384814	.	-	1	transcript_id "DNTX_00236384";transcript_type "protein_coding";transcript_biotype "protein_coding";gene_id "XLOC_030575";gene_name "SNAPC4";class_code "m";oId "Cells-Transformedfibroblasts_00296319";is.last "FALSE";is.first "FALSE";is.singleExon "FALSE"
chr9	transdecoder	CDS	136387485	136387579	.	-	0	transcript_id "DNTX_00236384";transcript_type "protein_coding";transcript_biotype "protein_coding";gene_id "XLOC_030575";gene_name "SNAPC4";class_code "m";oId "Cells-Transformedfibroblasts_00296319";is.last "FALSE";is.first "FALSE";is.singleExon "FALSE"
chr9	transdecoder	CDS	136387742	136387848	.	-	2	transcript_id "DNTX_00236384";transcript_type "protein_coding";transcript_biotype "protein_coding";gene_id "XLOC_030575";gene_name "SNAPC4";class_code "m";oId "Cells-Transformedfibroblasts_00296319";is.last "FALSE";is.first "FALSE";is.singleExon "FALSE"
chr9	transdecoder	CDS	136388444	136388591	.	-	0	transcript_id "DNTX_00236384";transcript_type "protein_coding";transcript_biotype "protein_coding";gene_id "XLOC_030575";gene_name "SNAPC4";class_code "m";oId "Cells-Transformedfibroblasts_00296319";is.last "FALSE";is.first "FALSE";is.singleExon "FALSE"
chr9	transdecoder	CDS	136391942	136392106	.	-	0	transcript_id "DNTX_00236384";transcript_type "protein_coding";transcript_biotype "protein_coding";gene_id "XLOC_030575";gene_name "SNAPC4";class_code "m";oId "Cells-Transformedfibroblasts_00296319";is.last "FALSE";is.first "FALSE";is.singleExon "FALSE"
chr9	transdecoder	CDS	136392522	136392594	.	-	1	transcript_id "DNTX_00236384";transcript_type "protein_coding";transcript_biotype "protein_coding";gene_id "XLOC_030575";gene_name "SNAPC4";class_code "m";oId "Cells-Transformedfibroblasts_00296319";is.last "FALSE";is.first "FALSE";is.singleExon "FALSE"
chr9	transdecoder	CDS	136392673	136392777	.	-	1	transcript_id "DNTX_00236384";transcript_type "protein_coding";transcript_biotype "protein_coding";gene_id "XLOC_030575";gene_name "SNAPC4";class_code "m";oId "Cells-Transformedfibroblasts_00296319";is.last "FALSE";is.first "FALSE";is.singleExon "FALSE"
chr9	transdecoder	CDS	136394249	136394330	.	-	2	transcript_id "DNTX_00236384";transcript_type "protein_coding";transcript_biotype "protein_coding";gene_id "XLOC_030575";gene_name "SNAPC4";class_code "m";oId "Cells-Transformedfibroblasts_00296319";is.last "FALSE";is.first "FALSE";is.singleExon "FALSE"
chr9	transdecoder	CDS	136394800	136394878	.	-	0	transcript_id "DNTX_00236384";transcript_type "protein_coding";transcript_biotype "protein_coding";gene_id "XLOC_030575";gene_name "SNAPC4";class_code "m";oId "Cells-Transformedfibroblasts_00296319";is.last "FALSE";is.first "FALSE";is.singleExon "FALSE"
chr9	transdecoder	CDS	136395298	136395423	.	-	0	transcript_id "DNTX_00236384";transcript_type "protein_coding";transcript_biotype "protein_coding";gene_id "XLOC_030575";gene_name "SNAPC4";class_code "m";oId "Cells-Transformedfibroblasts_00296319";is.last "FALSE";is.first "FALSE";is.singleExon "FALSE"
chr9	transdecoder	CDS	136395603	136395770	.	-	0	transcript_id "DNTX_00236384";transcript_type "protein_coding";transcript_biotype "protein_coding";gene_id "XLOC_030575";gene_name "SNAPC4";class_code "m";oId "Cells-Transformedfibroblasts_00296319";is.last "FALSE";is.first "FALSE";is.singleExon "FALSE"
chr9	transdecoder	CDS	136396977	136397023	.	-	2	transcript_id "DNTX_00236384";transcript_type "protein_coding";transcript_biotype "protein_coding";gene_id "XLOC_030575";gene_name "SNAPC4";class_code "m";oId "Cells-Transformedfibroblasts_00296319";is.last "FALSE";is.first "FALSE";is.singleExon "FALSE"
chr9	transdecoder	CDS	136398299	136398428	.	-	0	transcript_id "DNTX_00236384";transcript_type "protein_coding";transcript_biotype "protein_coding";gene_id "XLOC_030575";gene_name "SNAPC4";class_code "m";oId "Cells-Transformedfibroblasts_00296319";is.last "FALSE";is.first "FALSE";is.singleExon "FALSE"
chr9	transdecoder	stop_codon	136376356	136376358	.	-	0	transcript_id "DNTX_00236384";transcript_type "protein_coding";transcript_biotype "protein_coding";gene_id "XLOC_030575";gene_name "SNAPC4";class_code "m";oId "Cells-Transformedfibroblasts_00296319";is.last "FALSE";is.first "FALSE";is.singleExon "FALSE"
chr9	transdecoder	three_prime_UTR	136375573	136375800	.	-	.	transcript_id "DNTX_00236384";transcript_type "protein_coding";transcript_biotype "protein_coding";gene_id "XLOC_030575";gene_name "SNAPC4";class_code "m";oId "Cells-Transformedfibroblasts_00296319";is.last "TRUE";novel_exon_id "nvl_exon199647";novel_exon_type "A5SS";is.first "FALSE";is.singleExon "FALSE"
chr9	transdecoder	three_prime_UTR	136376349	136376355	.	-	.	transcript_id "DNTX_00236384";transcript_type "protein_coding";transcript_biotype "protein_coding";gene_id "XLOC_030575";gene_name "SNAPC4";class_code "m";oId "Cells-Transformedfibroblasts_00296319";is.last "FALSE";is.first "FALSE";is.singleExon "FALSE"
chr9	transdecoder	transcript	136375577	136390899	.	-	.	transcript_id "DNTX_00240704";transcript_type "protein_coding";transcript_biotype "protein_coding";gene_id "XLOC_030575";gene_name "SNAPC4";class_code "n";oId "Brain-CerebellarHemisphere_00407684";is.last "FALSE";is.first "FALSE";is.singleExon "FALSE"
chr9	transdecoder	exon	136375577	136375800	.	-	.	transcript_id "DNTX_00240704";transcript_type "protein_coding";transcript_biotype "protein_coding";exon_number "13";gene_id "XLOC_030575";gene_name "SNAPC4";class_code "n";oId "Brain-CerebellarHemisphere_00407684";is.last "TRUE";is.first "FALSE";is.singleExon "FALSE"
chr9	transdecoder	exon	136376349	136376481	.	-	.	transcript_id "DNTX_00240704";transcript_type "protein_coding";transcript_biotype "protein_coding";exon_number "12";gene_id "XLOC_030575";gene_name "SNAPC4";class_code "n";oId "Brain-CerebellarHemisphere_00407684";is.last "FALSE";is.first "FALSE";is.singleExon "FALSE"
chr9	transdecoder	exon	136377543	136379299	.	-	.	transcript_id "DNTX_00240704";transcript_type "protein_coding";transcript_biotype "protein_coding";exon_number "11";gene_id "XLOC_030575";gene_name "SNAPC4";class_code "n";oId "Brain-CerebellarHemisphere_00407684";is.last "FALSE";is.first "FALSE";is.singleExon "FALSE"
chr9	transdecoder	exon	136379837	136379864	.	-	.	transcript_id "DNTX_00240704";transcript_type "protein_coding";transcript_biotype "protein_coding";exon_number "10";gene_id "XLOC_030575";gene_name "SNAPC4";class_code "n";oId "Brain-CerebellarHemisphere_00407684";is.last "FALSE";is.first "FALSE";is.singleExon "FALSE"
chr9	transdecoder	exon	136380740	136380850	.	-	.	transcript_id "DNTX_00240704";transcript_type "protein_coding";transcript_biotype "protein_coding";exon_number "9";gene_id "XLOC_030575";gene_name "SNAPC4";class_code "n";oId "Brain-CerebellarHemisphere_00407684";is.last "FALSE";is.first "FALSE";is.singleExon "FALSE"
chr9	transdecoder	exon	136381322	136381392	.	-	.	transcript_id "DNTX_00240704";transcript_type "protein_coding";transcript_biotype "protein_coding";exon_number "8";gene_id "XLOC_030575";gene_name "SNAPC4";class_code "n";oId "Brain-CerebellarHemisphere_00407684";is.last "FALSE";is.first "FALSE";is.singleExon "FALSE"
chr9	transdecoder	exon	136381824	136382073	.	-	.	transcript_id "DNTX_00240704";transcript_type "protein_coding";transcript_biotype "protein_coding";exon_number "7";gene_id "XLOC_030575";gene_name "SNAPC4";class_code "n";oId "Brain-CerebellarHemisphere_00407684";is.last "FALSE";is.first "FALSE";is.singleExon "FALSE"
chr9	transdecoder	exon	136382253	136382336	.	-	.	transcript_id "DNTX_00240704";transcript_type "protein_coding";transcript_biotype "protein_coding";exon_number "6";gene_id "XLOC_030575";gene_name "SNAPC4";class_code "n";oId "Brain-CerebellarHemisphere_00407684";is.last "FALSE";is.first "FALSE";is.singleExon "FALSE"
chr9	transdecoder	exon	136383186	136383668	.	-	.	transcript_id "DNTX_00240704";transcript_type "protein_coding";transcript_biotype "protein_coding";exon_number "5";gene_id "XLOC_030575";gene_name "SNAPC4";class_code "n";oId "Brain-CerebellarHemisphere_00407684";is.last "FALSE";is.first "FALSE";is.singleExon "FALSE"
chr9	transdecoder	exon	136383953	136384032	.	-	.	transcript_id "DNTX_00240704";transcript_type "protein_coding";transcript_biotype "protein_coding";exon_number "4";gene_id "XLOC_030575";gene_name "SNAPC4";class_code "n";oId "Brain-CerebellarHemisphere_00407684";is.last "FALSE";is.first "FALSE";is.singleExon "FALSE"
chr9	transdecoder	exon	136384720	136387579	.	-	.	transcript_id "DNTX_00240704";transcript_type "protein_coding";transcript_biotype "protein_coding";exon_number "3";gene_id "XLOC_030575";gene_name "SNAPC4";class_code "n";oId "Brain-CerebellarHemisphere_00407684";is.last "FALSE";novel_exon_id "nvl_exon199649";novel_exon_type "RI";is.first "FALSE";is.singleExon "FALSE"
chr9	transdecoder	exon	136387742	136387848	.	-	.	transcript_id "DNTX_00240704";transcript_type "protein_coding";transcript_biotype "protein_coding";exon_number "2";gene_id "XLOC_030575";gene_name "SNAPC4";class_code "n";oId "Brain-CerebellarHemisphere_00407684";is.last "FALSE";is.first "FALSE";is.singleExon "FALSE"
chr9	transdecoder	exon	136388444	136390899	.	-	.	transcript_id "DNTX_00240704";transcript_type "protein_coding";transcript_biotype "protein_coding";exon_number "1";gene_id "XLOC_030575";gene_name "SNAPC4";class_code "n";oId "Brain-CerebellarHemisphere_00407684";is.last "FALSE";novel_exon_id "nvl_exon199650";novel_exon_type "A3SS";is.first "TRUE";is.singleExon "FALSE"
chr9	transdecoder	five_prime_UTR	136383962	136384032	.	-	.	transcript_id "DNTX_00240704";transcript_type "protein_coding";transcript_biotype "protein_coding";gene_id "XLOC_030575";gene_name "SNAPC4";class_code "n";oId "Brain-CerebellarHemisphere_00407684";is.last "FALSE";is.first "FALSE";is.singleExon "FALSE"
chr9	transdecoder	five_prime_UTR	136384720	136387579	.	-	.	transcript_id "DNTX_00240704";transcript_type "protein_coding";transcript_biotype "protein_coding";gene_id "XLOC_030575";gene_name "SNAPC4";class_code "n";oId "Brain-CerebellarHemisphere_00407684";is.last "FALSE";novel_exon_id "nvl_exon199649";novel_exon_type "RI";is.first "FALSE";is.singleExon "FALSE"
chr9	transdecoder	five_prime_UTR	136387742	136387848	.	-	.	transcript_id "DNTX_00240704";transcript_type "protein_coding";transcript_biotype "protein_coding";gene_id "XLOC_030575";gene_name "SNAPC4";class_code "n";oId "Brain-CerebellarHemisphere_00407684";is.last "FALSE";is.first "FALSE";is.singleExon "FALSE"
chr9	transdecoder	five_prime_UTR	136388444	136390899	.	-	.	transcript_id "DNTX_00240704";transcript_type "protein_coding";transcript_biotype "protein_coding";gene_id "XLOC_030575";gene_name "SNAPC4";class_code "n";oId "Brain-CerebellarHemisphere_00407684";is.last "FALSE";novel_exon_id "nvl_exon199650";novel_exon_type "A3SS";is.first "TRUE";is.singleExon "FALSE"
chr9	transdecoder	start_codon	136383959	136383961	.	-	0	transcript_id "DNTX_00240704";transcript_type "protein_coding";transcript_biotype "protein_coding";gene_id "XLOC_030575";gene_name "SNAPC4";class_code "n";oId "Brain-CerebellarHemisphere_00407684";is.last "FALSE";is.first "FALSE";is.singleExon "FALSE"
chr9	transdecoder	CDS	136376359	136376481	.	-	0	transcript_id "DNTX_00240704";transcript_type "protein_coding";transcript_biotype "protein_coding";gene_id "XLOC_030575";gene_name "SNAPC4";class_code "n";oId "Brain-CerebellarHemisphere_00407684";is.last "FALSE";is.first "FALSE";is.singleExon "FALSE"
chr9	transdecoder	CDS	136377543	136379299	.	-	2	transcript_id "DNTX_00240704";transcript_type "protein_coding";transcript_biotype "protein_coding";gene_id "XLOC_030575";gene_name "SNAPC4";class_code "n";oId "Brain-CerebellarHemisphere_00407684";is.last "FALSE";is.first "FALSE";is.singleExon "FALSE"
chr9	transdecoder	CDS	136379837	136379864	.	-	0	transcript_id "DNTX_00240704";transcript_type "protein_coding";transcript_biotype "protein_coding";gene_id "XLOC_030575";gene_name "SNAPC4";class_code "n";oId "Brain-CerebellarHemisphere_00407684";is.last "FALSE";is.first "FALSE";is.singleExon "FALSE"
chr9	transdecoder	CDS	136380740	136380850	.	-	0	transcript_id "DNTX_00240704";transcript_type "protein_coding";transcript_biotype "protein_coding";gene_id "XLOC_030575";gene_name "SNAPC4";class_code "n";oId "Brain-CerebellarHemisphere_00407684";is.last "FALSE";is.first "FALSE";is.singleExon "FALSE"
chr9	transdecoder	CDS	136381322	136381392	.	-	2	transcript_id "DNTX_00240704";transcript_type "protein_coding";transcript_biotype "protein_coding";gene_id "XLOC_030575";gene_name "SNAPC4";class_code "n";oId "Brain-CerebellarHemisphere_00407684";is.last "FALSE";is.first "FALSE";is.singleExon "FALSE"
chr9	transdecoder	CDS	136381824	136382073	.	-	0	transcript_id "DNTX_00240704";transcript_type "protein_coding";transcript_biotype "protein_coding";gene_id "XLOC_030575";gene_name "SNAPC4";class_code "n";oId "Brain-CerebellarHemisphere_00407684";is.last "FALSE";is.first "FALSE";is.singleExon "FALSE"
chr9	transdecoder	CDS	136382253	136382336	.	-	0	transcript_id "DNTX_00240704";transcript_type "protein_coding";transcript_biotype "protein_coding";gene_id "XLOC_030575";gene_name "SNAPC4";class_code "n";oId "Brain-CerebellarHemisphere_00407684";is.last "FALSE";is.first "FALSE";is.singleExon "FALSE"
chr9	transdecoder	CDS	136383186	136383668	.	-	0	transcript_id "DNTX_00240704";transcript_type "protein_coding";transcript_biotype "protein_coding";gene_id "XLOC_030575";gene_name "SNAPC4";class_code "n";oId "Brain-CerebellarHemisphere_00407684";is.last "FALSE";is.first "FALSE";is.singleExon "FALSE"
chr9	transdecoder	CDS	136383953	136383961	.	-	0	transcript_id "DNTX_00240704";transcript_type "protein_coding";transcript_biotype "protein_coding";gene_id "XLOC_030575";gene_name "SNAPC4";class_code "n";oId "Brain-CerebellarHemisphere_00407684";is.last "FALSE";is.first "FALSE";is.singleExon "FALSE"
chr9	transdecoder	stop_codon	136376356	136376358	.	-	0	transcript_id "DNTX_00240704";transcript_type "protein_coding";transcript_biotype "protein_coding";gene_id "XLOC_030575";gene_name "SNAPC4";class_code "n";oId "Brain-CerebellarHemisphere_00407684";is.last "FALSE";is.first "FALSE";is.singleExon "FALSE"
chr9	transdecoder	three_prime_UTR	136375577	136375800	.	-	.	transcript_id "DNTX_00240704";transcript_type "protein_coding";transcript_biotype "protein_coding";gene_id "XLOC_030575";gene_name "SNAPC4";class_code "n";oId "Brain-CerebellarHemisphere_00407684";is.last "TRUE";is.first "FALSE";is.singleExon "FALSE"
chr9	transdecoder	three_prime_UTR	136376349	136376355	.	-	.	transcript_id "DNTX_00240704";transcript_type "protein_coding";transcript_biotype "protein_coding";gene_id "XLOC_030575";gene_name "SNAPC4";class_code "n";oId "Brain-CerebellarHemisphere_00407684";is.last "FALSE";is.first "FALSE";is.singleExon "FALSE"
chr9	transdecoder	transcript	136375577	136390992	.	-	.	transcript_id "DNTX_00238709";transcript_type "protein_coding";transcript_biotype "protein_coding";gene_id "XLOC_030575";gene_name "SNAPC4";class_code "j";oId "Brain-CerebellarHemisphere_00408797";is.last "FALSE";is.first "FALSE";is.singleExon "FALSE"
chr9	transdecoder	exon	136375577	136375800	.	-	.	transcript_id "DNTX_00238709";transcript_type "protein_coding";transcript_biotype "protein_coding";exon_number "14";gene_id "XLOC_030575";gene_name "SNAPC4";class_code "j";oId "Brain-CerebellarHemisphere_00408797";is.last "TRUE";is.first "FALSE";is.singleExon "FALSE"
chr9	transdecoder	exon	136376349	136376481	.	-	.	transcript_id "DNTX_00238709";transcript_type "protein_coding";transcript_biotype "protein_coding";exon_number "13";gene_id "XLOC_030575";gene_name "SNAPC4";class_code "j";oId "Brain-CerebellarHemisphere_00408797";is.last "FALSE";is.first "FALSE";is.singleExon "FALSE"
chr9	transdecoder	exon	136377543	136379299	.	-	.	transcript_id "DNTX_00238709";transcript_type "protein_coding";transcript_biotype "protein_coding";exon_number "12";gene_id "XLOC_030575";gene_name "SNAPC4";class_code "j";oId "Brain-CerebellarHemisphere_00408797";is.last "FALSE";is.first "FALSE";is.singleExon "FALSE"
chr9	transdecoder	exon	136379837	136379864	.	-	.	transcript_id "DNTX_00238709";transcript_type "protein_coding";transcript_biotype "protein_coding";exon_number "11";gene_id "XLOC_030575";gene_name "SNAPC4";class_code "j";oId "Brain-CerebellarHemisphere_00408797";is.last "FALSE";is.first "FALSE";is.singleExon "FALSE"
chr9	transdecoder	exon	136380740	136380850	.	-	.	transcript_id "DNTX_00238709";transcript_type "protein_coding";transcript_biotype "protein_coding";exon_number "10";gene_id "XLOC_030575";gene_name "SNAPC4";class_code "j";oId "Brain-CerebellarHemisphere_00408797";is.last "FALSE";is.first "FALSE";is.singleExon "FALSE"
chr9	transdecoder	exon	136381322	136381392	.	-	.	transcript_id "DNTX_00238709";transcript_type "protein_coding";transcript_biotype "protein_coding";exon_number "9";gene_id "XLOC_030575";gene_name "SNAPC4";class_code "j";oId "Brain-CerebellarHemisphere_00408797";is.last "FALSE";is.first "FALSE";is.singleExon "FALSE"
chr9	transdecoder	exon	136381824	136382073	.	-	.	transcript_id "DNTX_00238709";transcript_type "protein_coding";transcript_biotype "protein_coding";exon_number "8";gene_id "XLOC_030575";gene_name "SNAPC4";class_code "j";oId "Brain-CerebellarHemisphere_00408797";is.last "FALSE";is.first "FALSE";is.singleExon "FALSE"
chr9	transdecoder	exon	136382253	136382336	.	-	.	transcript_id "DNTX_00238709";transcript_type "protein_coding";transcript_biotype "protein_coding";exon_number "7";gene_id "XLOC_030575";gene_name "SNAPC4";class_code "j";oId "Brain-CerebellarHemisphere_00408797";is.last "FALSE";is.first "FALSE";is.singleExon "FALSE"
chr9	transdecoder	exon	136383186	136383668	.	-	.	transcript_id "DNTX_00238709";transcript_type "protein_coding";transcript_biotype "protein_coding";exon_number "6";gene_id "XLOC_030575";gene_name "SNAPC4";class_code "j";oId "Brain-CerebellarHemisphere_00408797";is.last "FALSE";is.first "FALSE";is.singleExon "FALSE"
chr9	transdecoder	exon	136383953	136384032	.	-	.	transcript_id "DNTX_00238709";transcript_type "protein_coding";transcript_biotype "protein_coding";exon_number "5";gene_id "XLOC_030575";gene_name "SNAPC4";class_code "j";oId "Brain-CerebellarHemisphere_00408797";is.last "FALSE";is.first "FALSE";is.singleExon "FALSE"
chr9	transdecoder	exon	136384720	136384814	.	-	.	transcript_id "DNTX_00238709";transcript_type "protein_coding";transcript_biotype "protein_coding";exon_number "4";gene_id "XLOC_030575";gene_name "SNAPC4";class_code "j";oId "Brain-CerebellarHemisphere_00408797";is.last "FALSE";is.first "FALSE";is.singleExon "FALSE"
chr9	transdecoder	exon	136387485	136387579	.	-	.	transcript_id "DNTX_00238709";transcript_type "protein_coding";transcript_biotype "protein_coding";exon_number "3";gene_id "XLOC_030575";gene_name "SNAPC4";class_code "j";oId "Brain-CerebellarHemisphere_00408797";is.last "FALSE";is.first "FALSE";is.singleExon "FALSE"
chr9	transdecoder	exon	136387742	136387848	.	-	.	transcript_id "DNTX_00238709";transcript_type "protein_coding";transcript_biotype "protein_coding";exon_number "2";gene_id "XLOC_030575";gene_name "SNAPC4";class_code "j";oId "Brain-CerebellarHemisphere_00408797";is.last "FALSE";is.first "FALSE";is.singleExon "FALSE"
chr9	transdecoder	exon	136388444	136390992	.	-	.	transcript_id "DNTX_00238709";transcript_type "protein_coding";transcript_biotype "protein_coding";exon_number "1";gene_id "XLOC_030575";gene_name "SNAPC4";class_code "j";oId "Brain-CerebellarHemisphere_00408797";is.last "FALSE";novel_exon_id "nvl_exon199651";novel_exon_type "A3SS";is.first "TRUE";is.singleExon "FALSE"
chr9	transdecoder	five_prime_UTR	136388502	136390992	.	-	.	transcript_id "DNTX_00238709";transcript_type "protein_coding";transcript_biotype "protein_coding";gene_id "XLOC_030575";gene_name "SNAPC4";class_code "j";oId "Brain-CerebellarHemisphere_00408797";is.last "FALSE";is.first "FALSE";is.singleExon "FALSE"
chr9	transdecoder	start_codon	136388499	136388501	.	-	0	transcript_id "DNTX_00238709";transcript_type "protein_coding";transcript_biotype "protein_coding";gene_id "XLOC_030575";gene_name "SNAPC4";class_code "j";oId "Brain-CerebellarHemisphere_00408797";is.last "FALSE";is.first "FALSE";is.singleExon "FALSE"
chr9	transdecoder	CDS	136376359	136376481	.	-	0	transcript_id "DNTX_00238709";transcript_type "protein_coding";transcript_biotype "protein_coding";gene_id "XLOC_030575";gene_name "SNAPC4";class_code "j";oId "Brain-CerebellarHemisphere_00408797";is.last "FALSE";is.first "FALSE";is.singleExon "FALSE"
chr9	transdecoder	CDS	136377543	136379299	.	-	2	transcript_id "DNTX_00238709";transcript_type "protein_coding";transcript_biotype "protein_coding";gene_id "XLOC_030575";gene_name "SNAPC4";class_code "j";oId "Brain-CerebellarHemisphere_00408797";is.last "FALSE";is.first "FALSE";is.singleExon "FALSE"
chr9	transdecoder	CDS	136379837	136379864	.	-	0	transcript_id "DNTX_00238709";transcript_type "protein_coding";transcript_biotype "protein_coding";gene_id "XLOC_030575";gene_name "SNAPC4";class_code "j";oId "Brain-CerebellarHemisphere_00408797";is.last "FALSE";is.first "FALSE";is.singleExon "FALSE"
chr9	transdecoder	CDS	136380740	136380850	.	-	0	transcript_id "DNTX_00238709";transcript_type "protein_coding";transcript_biotype "protein_coding";gene_id "XLOC_030575";gene_name "SNAPC4";class_code "j";oId "Brain-CerebellarHemisphere_00408797";is.last "FALSE";is.first "FALSE";is.singleExon "FALSE"
chr9	transdecoder	CDS	136381322	136381392	.	-	2	transcript_id "DNTX_00238709";transcript_type "protein_coding";transcript_biotype "protein_coding";gene_id "XLOC_030575";gene_name "SNAPC4";class_code "j";oId "Brain-CerebellarHemisphere_00408797";is.last "FALSE";is.first "FALSE";is.singleExon "FALSE"
chr9	transdecoder	CDS	136381824	136382073	.	-	0	transcript_id "DNTX_00238709";transcript_type "protein_coding";transcript_biotype "protein_coding";gene_id "XLOC_030575";gene_name "SNAPC4";class_code "j";oId "Brain-CerebellarHemisphere_00408797";is.last "FALSE";is.first "FALSE";is.singleExon "FALSE"
chr9	transdecoder	CDS	136382253	136382336	.	-	0	transcript_id "DNTX_00238709";transcript_type "protein_coding";transcript_biotype "protein_coding";gene_id "XLOC_030575";gene_name "SNAPC4";class_code "j";oId "Brain-CerebellarHemisphere_00408797";is.last "FALSE";is.first "FALSE";is.singleExon "FALSE"
chr9	transdecoder	CDS	136383186	136383668	.	-	0	transcript_id "DNTX_00238709";transcript_type "protein_coding";transcript_biotype "protein_coding";gene_id "XLOC_030575";gene_name "SNAPC4";class_code "j";oId "Brain-CerebellarHemisphere_00408797";is.last "FALSE";is.first "FALSE";is.singleExon "FALSE"
chr9	transdecoder	CDS	136383953	136384032	.	-	2	transcript_id "DNTX_00238709";transcript_type "protein_coding";transcript_biotype "protein_coding";gene_id "XLOC_030575";gene_name "SNAPC4";class_code "j";oId "Brain-CerebellarHemisphere_00408797";is.last "FALSE";is.first "FALSE";is.singleExon "FALSE"
chr9	transdecoder	CDS	136384720	136384814	.	-	1	transcript_id "DNTX_00238709";transcript_type "protein_coding";transcript_biotype "protein_coding";gene_id "XLOC_030575";gene_name "SNAPC4";class_code "j";oId "Brain-CerebellarHemisphere_00408797";is.last "FALSE";is.first "FALSE";is.singleExon "FALSE"
chr9	transdecoder	CDS	136387485	136387579	.	-	0	transcript_id "DNTX_00238709";transcript_type "protein_coding";transcript_biotype "protein_coding";gene_id "XLOC_030575";gene_name "SNAPC4";class_code "j";oId "Brain-CerebellarHemisphere_00408797";is.last "FALSE";is.first "FALSE";is.singleExon "FALSE"
chr9	transdecoder	CDS	136387742	136387848	.	-	2	transcript_id "DNTX_00238709";transcript_type "protein_coding";transcript_biotype "protein_coding";gene_id "XLOC_030575";gene_name "SNAPC4";class_code "j";oId "Brain-CerebellarHemisphere_00408797";is.last "FALSE";is.first "FALSE";is.singleExon "FALSE"
chr9	transdecoder	CDS	136388444	136388501	.	-	0	transcript_id "DNTX_00238709";transcript_type "protein_coding";transcript_biotype "protein_coding";gene_id "XLOC_030575";gene_name "SNAPC4";class_code "j";oId "Brain-CerebellarHemisphere_00408797";is.last "FALSE";is.first "FALSE";is.singleExon "FALSE"
chr9	transdecoder	stop_codon	136376356	136376358	.	-	0	transcript_id "DNTX_00238709";transcript_type "protein_coding";transcript_biotype "protein_coding";gene_id "XLOC_030575";gene_name "SNAPC4";class_code "j";oId "Brain-CerebellarHemisphere_00408797";is.last "FALSE";is.first "FALSE";is.singleExon "FALSE"
chr9	transdecoder	three_prime_UTR	136375577	136375800	.	-	.	transcript_id "DNTX_00238709";transcript_type "protein_coding";transcript_biotype "protein_coding";gene_id "XLOC_030575";gene_name "SNAPC4";class_code "j";oId "Brain-CerebellarHemisphere_00408797";is.last "TRUE";is.first "FALSE";is.singleExon "FALSE"
chr9	transdecoder	three_prime_UTR	136376349	136376355	.	-	.	transcript_id "DNTX_00238709";transcript_type "protein_coding";transcript_biotype "protein_coding";gene_id "XLOC_030575";gene_name "SNAPC4";class_code "j";oId "Brain-CerebellarHemisphere_00408797";is.last "FALSE";is.first "FALSE";is.singleExon "FALSE"
chr9	transdecoder	transcript	136375577	136390992	.	-	.	transcript_id "DNTX_00238710";transcript_type "protein_coding";transcript_biotype "protein_coding";gene_id "XLOC_030575";gene_name "SNAPC4";class_code "j";oId "Brain-CerebellarHemisphere_00408798";is.last "FALSE";is.first "FALSE";is.singleExon "FALSE"
chr9	transdecoder	exon	136375577	136375800	.	-	.	transcript_id "DNTX_00238710";transcript_type "protein_coding";transcript_biotype "protein_coding";exon_number "14";gene_id "XLOC_030575";gene_name "SNAPC4";class_code "j";oId "Brain-CerebellarHemisphere_00408798";is.last "TRUE";is.first "FALSE";is.singleExon "FALSE"
chr9	transdecoder	exon	136376349	136376481	.	-	.	transcript_id "DNTX_00238710";transcript_type "protein_coding";transcript_biotype "protein_coding";exon_number "13";gene_id "XLOC_030575";gene_name "SNAPC4";class_code "j";oId "Brain-CerebellarHemisphere_00408798";is.last "FALSE";is.first "FALSE";is.singleExon "FALSE"
chr9	transdecoder	exon	136377543	136379299	.	-	.	transcript_id "DNTX_00238710";transcript_type "protein_coding";transcript_biotype "protein_coding";exon_number "12";gene_id "XLOC_030575";gene_name "SNAPC4";class_code "j";oId "Brain-CerebellarHemisphere_00408798";is.last "FALSE";is.first "FALSE";is.singleExon "FALSE"
chr9	transdecoder	exon	136379837	136379864	.	-	.	transcript_id "DNTX_00238710";transcript_type "protein_coding";transcript_biotype "protein_coding";exon_number "11";gene_id "XLOC_030575";gene_name "SNAPC4";class_code "j";oId "Brain-CerebellarHemisphere_00408798";is.last "FALSE";is.first "FALSE";is.singleExon "FALSE"
chr9	transdecoder	exon	136380740	136380850	.	-	.	transcript_id "DNTX_00238710";transcript_type "protein_coding";transcript_biotype "protein_coding";exon_number "10";gene_id "XLOC_030575";gene_name "SNAPC4";class_code "j";oId "Brain-CerebellarHemisphere_00408798";is.last "FALSE";is.first "FALSE";is.singleExon "FALSE"
chr9	transdecoder	exon	136381322	136381392	.	-	.	transcript_id "DNTX_00238710";transcript_type "protein_coding";transcript_biotype "protein_coding";exon_number "9";gene_id "XLOC_030575";gene_name "SNAPC4";class_code "j";oId "Brain-CerebellarHemisphere_00408798";is.last "FALSE";is.first "FALSE";is.singleExon "FALSE"
chr9	transdecoder	exon	136381824	136382073	.	-	.	transcript_id "DNTX_00238710";transcript_type "protein_coding";transcript_biotype "protein_coding";exon_number "8";gene_id "XLOC_030575";gene_name "SNAPC4";class_code "j";oId "Brain-CerebellarHemisphere_00408798";is.last "FALSE";is.first "FALSE";is.singleExon "FALSE"
chr9	transdecoder	exon	136382253	136382336	.	-	.	transcript_id "DNTX_00238710";transcript_type "protein_coding";transcript_biotype "protein_coding";exon_number "7";gene_id "XLOC_030575";gene_name "SNAPC4";class_code "j";oId "Brain-CerebellarHemisphere_00408798";is.last "FALSE";is.first "FALSE";is.singleExon "FALSE"
chr9	transdecoder	exon	136383186	136383668	.	-	.	transcript_id "DNTX_00238710";transcript_type "protein_coding";transcript_biotype "protein_coding";exon_number "6";gene_id "XLOC_030575";gene_name "SNAPC4";class_code "j";oId "Brain-CerebellarHemisphere_00408798";is.last "FALSE";is.first "FALSE";is.singleExon "FALSE"
chr9	transdecoder	exon	136383953	136384032	.	-	.	transcript_id "DNTX_00238710";transcript_type "protein_coding";transcript_biotype "protein_coding";exon_number "5";gene_id "XLOC_030575";gene_name "SNAPC4";class_code "j";oId "Brain-CerebellarHemisphere_00408798";is.last "FALSE";is.first "FALSE";is.singleExon "FALSE"
chr9	transdecoder	exon	136384720	136384814	.	-	.	transcript_id "DNTX_00238710";transcript_type "protein_coding";transcript_biotype "protein_coding";exon_number "4";gene_id "XLOC_030575";gene_name "SNAPC4";class_code "j";oId "Brain-CerebellarHemisphere_00408798";is.last "FALSE";is.first "FALSE";is.singleExon "FALSE"
chr9	transdecoder	exon	136387513	136387579	.	-	.	transcript_id "DNTX_00238710";transcript_type "protein_coding";transcript_biotype "protein_coding";exon_number "3";gene_id "XLOC_030575";gene_name "SNAPC4";class_code "j";oId "Brain-CerebellarHemisphere_00408798";is.last "FALSE";novel_exon_id "nvl_exon199643";novel_exon_type "A5SS";is.first "FALSE";is.singleExon "FALSE"
chr9	transdecoder	exon	136387742	136387848	.	-	.	transcript_id "DNTX_00238710";transcript_type "protein_coding";transcript_biotype "protein_coding";exon_number "2";gene_id "XLOC_030575";gene_name "SNAPC4";class_code "j";oId "Brain-CerebellarHemisphere_00408798";is.last "FALSE";is.first "FALSE";is.singleExon "FALSE"
chr9	transdecoder	exon	136388444	136390992	.	-	.	transcript_id "DNTX_00238710";transcript_type "protein_coding";transcript_biotype "protein_coding";exon_number "1";gene_id "XLOC_030575";gene_name "SNAPC4";class_code "j";oId "Brain-CerebellarHemisphere_00408798";is.last "FALSE";novel_exon_id "nvl_exon199651";novel_exon_type "A3SS";is.first "TRUE";is.singleExon "FALSE"
chr9	transdecoder	five_prime_UTR	136383962	136384032	.	-	.	transcript_id "DNTX_00238710";transcript_type "protein_coding";transcript_biotype "protein_coding";gene_id "XLOC_030575";gene_name "SNAPC4";class_code "j";oId "Brain-CerebellarHemisphere_00408798";is.last "FALSE";is.first "FALSE";is.singleExon "FALSE"
chr9	transdecoder	five_prime_UTR	136384720	136384814	.	-	.	transcript_id "DNTX_00238710";transcript_type "protein_coding";transcript_biotype "protein_coding";gene_id "XLOC_030575";gene_name "SNAPC4";class_code "j";oId "Brain-CerebellarHemisphere_00408798";is.last "FALSE";is.first "FALSE";is.singleExon "FALSE"
chr9	transdecoder	five_prime_UTR	136387513	136387579	.	-	.	transcript_id "DNTX_00238710";transcript_type "protein_coding";transcript_biotype "protein_coding";gene_id "XLOC_030575";gene_name "SNAPC4";class_code "j";oId "Brain-CerebellarHemisphere_00408798";is.last "FALSE";novel_exon_id "nvl_exon199643";novel_exon_type "A5SS";is.first "FALSE";is.singleExon "FALSE"
chr9	transdecoder	five_prime_UTR	136387742	136387848	.	-	.	transcript_id "DNTX_00238710";transcript_type "protein_coding";transcript_biotype "protein_coding";gene_id "XLOC_030575";gene_name "SNAPC4";class_code "j";oId "Brain-CerebellarHemisphere_00408798";is.last "FALSE";is.first "FALSE";is.singleExon "FALSE"
chr9	transdecoder	five_prime_UTR	136388444	136390992	.	-	.	transcript_id "DNTX_00238710";transcript_type "protein_coding";transcript_biotype "protein_coding";gene_id "XLOC_030575";gene_name "SNAPC4";class_code "j";oId "Brain-CerebellarHemisphere_00408798";is.last "FALSE";novel_exon_id "nvl_exon199651";novel_exon_type "A3SS";is.first "TRUE";is.singleExon "FALSE"
chr9	transdecoder	start_codon	136383959	136383961	.	-	0	transcript_id "DNTX_00238710";transcript_type "protein_coding";transcript_biotype "protein_coding";gene_id "XLOC_030575";gene_name "SNAPC4";class_code "j";oId "Brain-CerebellarHemisphere_00408798";is.last "FALSE";is.first "FALSE";is.singleExon "FALSE"
chr9	transdecoder	CDS	136376359	136376481	.	-	0	transcript_id "DNTX_00238710";transcript_type "protein_coding";transcript_biotype "protein_coding";gene_id "XLOC_030575";gene_name "SNAPC4";class_code "j";oId "Brain-CerebellarHemisphere_00408798";is.last "FALSE";is.first "FALSE";is.singleExon "FALSE"
chr9	transdecoder	CDS	136377543	136379299	.	-	2	transcript_id "DNTX_00238710";transcript_type "protein_coding";transcript_biotype "protein_coding";gene_id "XLOC_030575";gene_name "SNAPC4";class_code "j";oId "Brain-CerebellarHemisphere_00408798";is.last "FALSE";is.first "FALSE";is.singleExon "FALSE"
chr9	transdecoder	CDS	136379837	136379864	.	-	0	transcript_id "DNTX_00238710";transcript_type "protein_coding";transcript_biotype "protein_coding";gene_id "XLOC_030575";gene_name "SNAPC4";class_code "j";oId "Brain-CerebellarHemisphere_00408798";is.last "FALSE";is.first "FALSE";is.singleExon "FALSE"
chr9	transdecoder	CDS	136380740	136380850	.	-	0	transcript_id "DNTX_00238710";transcript_type "protein_coding";transcript_biotype "protein_coding";gene_id "XLOC_030575";gene_name "SNAPC4";class_code "j";oId "Brain-CerebellarHemisphere_00408798";is.last "FALSE";is.first "FALSE";is.singleExon "FALSE"
chr9	transdecoder	CDS	136381322	136381392	.	-	2	transcript_id "DNTX_00238710";transcript_type "protein_coding";transcript_biotype "protein_coding";gene_id "XLOC_030575";gene_name "SNAPC4";class_code "j";oId "Brain-CerebellarHemisphere_00408798";is.last "FALSE";is.first "FALSE";is.singleExon "FALSE"
chr9	transdecoder	CDS	136381824	136382073	.	-	0	transcript_id "DNTX_00238710";transcript_type "protein_coding";transcript_biotype "protein_coding";gene_id "XLOC_030575";gene_name "SNAPC4";class_code "j";oId "Brain-CerebellarHemisphere_00408798";is.last "FALSE";is.first "FALSE";is.singleExon "FALSE"
chr9	transdecoder	CDS	136382253	136382336	.	-	0	transcript_id "DNTX_00238710";transcript_type "protein_coding";transcript_biotype "protein_coding";gene_id "XLOC_030575";gene_name "SNAPC4";class_code "j";oId "Brain-CerebellarHemisphere_00408798";is.last "FALSE";is.first "FALSE";is.singleExon "FALSE"
chr9	transdecoder	CDS	136383186	136383668	.	-	0	transcript_id "DNTX_00238710";transcript_type "protein_coding";transcript_biotype "protein_coding";gene_id "XLOC_030575";gene_name "SNAPC4";class_code "j";oId "Brain-CerebellarHemisphere_00408798";is.last "FALSE";is.first "FALSE";is.singleExon "FALSE"
chr9	transdecoder	CDS	136383953	136383961	.	-	0	transcript_id "DNTX_00238710";transcript_type "protein_coding";transcript_biotype "protein_coding";gene_id "XLOC_030575";gene_name "SNAPC4";class_code "j";oId "Brain-CerebellarHemisphere_00408798";is.last "FALSE";is.first "FALSE";is.singleExon "FALSE"
chr9	transdecoder	stop_codon	136376356	136376358	.	-	0	transcript_id "DNTX_00238710";transcript_type "protein_coding";transcript_biotype "protein_coding";gene_id "XLOC_030575";gene_name "SNAPC4";class_code "j";oId "Brain-CerebellarHemisphere_00408798";is.last "FALSE";is.first "FALSE";is.singleExon "FALSE"
chr9	transdecoder	three_prime_UTR	136375577	136375800	.	-	.	transcript_id "DNTX_00238710";transcript_type "protein_coding";transcript_biotype "protein_coding";gene_id "XLOC_030575";gene_name "SNAPC4";class_code "j";oId "Brain-CerebellarHemisphere_00408798";is.last "TRUE";is.first "FALSE";is.singleExon "FALSE"
chr9	transdecoder	three_prime_UTR	136376349	136376355	.	-	.	transcript_id "DNTX_00238710";transcript_type "protein_coding";transcript_biotype "protein_coding";gene_id "XLOC_030575";gene_name "SNAPC4";class_code "j";oId "Brain-CerebellarHemisphere_00408798";is.last "FALSE";is.first "FALSE";is.singleExon "FALSE"
chr9	transdecoder	transcript	136375577	136398797	.	-	.	transcript_id "DNTX_00236385";transcript_type "protein_coding";transcript_biotype "protein_coding";gene_id "XLOC_030575";gene_name "SNAPC4";class_code "=";oId "Pancreas_00349267";is.last "FALSE";is.first "FALSE";is.singleExon "FALSE"
chr9	transdecoder	exon	136375577	136375800	.	-	.	transcript_id "DNTX_00236385";transcript_type "protein_coding";transcript_biotype "protein_coding";exon_number "23";gene_id "XLOC_030575";gene_name "SNAPC4";class_code "=";oId "Pancreas_00349267";is.last "TRUE";is.first "FALSE";is.singleExon "FALSE"
chr9	transdecoder	exon	136376349	136376481	.	-	.	transcript_id "DNTX_00236385";transcript_type "protein_coding";transcript_biotype "protein_coding";exon_number "22";gene_id "XLOC_030575";gene_name "SNAPC4";class_code "=";oId "Pancreas_00349267";is.last "FALSE";is.first "FALSE";is.singleExon "FALSE"
chr9	transdecoder	exon	136377543	136379299	.	-	.	transcript_id "DNTX_00236385";transcript_type "protein_coding";transcript_biotype "protein_coding";exon_number "21";gene_id "XLOC_030575";gene_name "SNAPC4";class_code "=";oId "Pancreas_00349267";is.last "FALSE";is.first "FALSE";is.singleExon "FALSE"
chr9	transdecoder	exon	136379837	136379864	.	-	.	transcript_id "DNTX_00236385";transcript_type "protein_coding";transcript_biotype "protein_coding";exon_number "20";gene_id "XLOC_030575";gene_name "SNAPC4";class_code "=";oId "Pancreas_00349267";is.last "FALSE";is.first "FALSE";is.singleExon "FALSE"
chr9	transdecoder	exon	136380740	136380850	.	-	.	transcript_id "DNTX_00236385";transcript_type "protein_coding";transcript_biotype "protein_coding";exon_number "19";gene_id "XLOC_030575";gene_name "SNAPC4";class_code "=";oId "Pancreas_00349267";is.last "FALSE";is.first "FALSE";is.singleExon "FALSE"
chr9	transdecoder	exon	136381322	136381392	.	-	.	transcript_id "DNTX_00236385";transcript_type "protein_coding";transcript_biotype "protein_coding";exon_number "18";gene_id "XLOC_030575";gene_name "SNAPC4";class_code "=";oId "Pancreas_00349267";is.last "FALSE";is.first "FALSE";is.singleExon "FALSE"
chr9	transdecoder	exon	136381824	136382073	.	-	.	transcript_id "DNTX_00236385";transcript_type "protein_coding";transcript_biotype "protein_coding";exon_number "17";gene_id "XLOC_030575";gene_name "SNAPC4";class_code "=";oId "Pancreas_00349267";is.last "FALSE";is.first "FALSE";is.singleExon "FALSE"
chr9	transdecoder	exon	136382253	136382336	.	-	.	transcript_id "DNTX_00236385";transcript_type "protein_coding";transcript_biotype "protein_coding";exon_number "16";gene_id "XLOC_030575";gene_name "SNAPC4";class_code "=";oId "Pancreas_00349267";is.last "FALSE";is.first "FALSE";is.singleExon "FALSE"
chr9	transdecoder	exon	136383186	136383668	.	-	.	transcript_id "DNTX_00236385";transcript_type "protein_coding";transcript_biotype "protein_coding";exon_number "15";gene_id "XLOC_030575";gene_name "SNAPC4";class_code "=";oId "Pancreas_00349267";is.last "FALSE";is.first "FALSE";is.singleExon "FALSE"
chr9	transdecoder	exon	136383953	136384032	.	-	.	transcript_id "DNTX_00236385";transcript_type "protein_coding";transcript_biotype "protein_coding";exon_number "14";gene_id "XLOC_030575";gene_name "SNAPC4";class_code "=";oId "Pancreas_00349267";is.last "FALSE";is.first "FALSE";is.singleExon "FALSE"
chr9	transdecoder	exon	136384720	136384814	.	-	.	transcript_id "DNTX_00236385";transcript_type "protein_coding";transcript_biotype "protein_coding";exon_number "13";gene_id "XLOC_030575";gene_name "SNAPC4";class_code "=";oId "Pancreas_00349267";is.last "FALSE";is.first "FALSE";is.singleExon "FALSE"
chr9	transdecoder	exon	136387485	136387579	.	-	.	transcript_id "DNTX_00236385";transcript_type "protein_coding";transcript_biotype "protein_coding";exon_number "12";gene_id "XLOC_030575";gene_name "SNAPC4";class_code "=";oId "Pancreas_00349267";is.last "FALSE";is.first "FALSE";is.singleExon "FALSE"
chr9	transdecoder	exon	136387742	136387848	.	-	.	transcript_id "DNTX_00236385";transcript_type "protein_coding";transcript_biotype "protein_coding";exon_number "11";gene_id "XLOC_030575";gene_name "SNAPC4";class_code "=";oId "Pancreas_00349267";is.last "FALSE";is.first "FALSE";is.singleExon "FALSE"
chr9	transdecoder	exon	136388444	136388591	.	-	.	transcript_id "DNTX_00236385";transcript_type "protein_coding";transcript_biotype "protein_coding";exon_number "10";gene_id "XLOC_030575";gene_name "SNAPC4";class_code "=";oId "Pancreas_00349267";is.last "FALSE";is.first "FALSE";is.singleExon "FALSE"
chr9	transdecoder	exon	136391942	136392106	.	-	.	transcript_id "DNTX_00236385";transcript_type "protein_coding";transcript_biotype "protein_coding";exon_number "9";gene_id "XLOC_030575";gene_name "SNAPC4";class_code "=";oId "Pancreas_00349267";is.last "FALSE";is.first "FALSE";is.singleExon "FALSE"
chr9	transdecoder	exon	136392522	136392594	.	-	.	transcript_id "DNTX_00236385";transcript_type "protein_coding";transcript_biotype "protein_coding";exon_number "8";gene_id "XLOC_030575";gene_name "SNAPC4";class_code "=";oId "Pancreas_00349267";is.last "FALSE";is.first "FALSE";is.singleExon "FALSE"
chr9	transdecoder	exon	136392673	136392777	.	-	.	transcript_id "DNTX_00236385";transcript_type "protein_coding";transcript_biotype "protein_coding";exon_number "7";gene_id "XLOC_030575";gene_name "SNAPC4";class_code "=";oId "Pancreas_00349267";is.last "FALSE";is.first "FALSE";is.singleExon "FALSE"
chr9	transdecoder	exon	136394249	136394330	.	-	.	transcript_id "DNTX_00236385";transcript_type "protein_coding";transcript_biotype "protein_coding";exon_number "6";gene_id "XLOC_030575";gene_name "SNAPC4";class_code "=";oId "Pancreas_00349267";is.last "FALSE";is.first "FALSE";is.singleExon "FALSE"
chr9	transdecoder	exon	136394800	136394878	.	-	.	transcript_id "DNTX_00236385";transcript_type "protein_coding";transcript_biotype "protein_coding";exon_number "5";gene_id "XLOC_030575";gene_name "SNAPC4";class_code "=";oId "Pancreas_00349267";is.last "FALSE";is.first "FALSE";is.singleExon "FALSE"
chr9	transdecoder	exon	136395298	136395423	.	-	.	transcript_id "DNTX_00236385";transcript_type "protein_coding";transcript_biotype "protein_coding";exon_number "4";gene_id "XLOC_030575";gene_name "SNAPC4";class_code "=";oId "Pancreas_00349267";is.last "FALSE";is.first "FALSE";is.singleExon "FALSE"
chr9	transdecoder	exon	136395603	136395770	.	-	.	transcript_id "DNTX_00236385";transcript_type "protein_coding";transcript_biotype "protein_coding";exon_number "3";gene_id "XLOC_030575";gene_name "SNAPC4";class_code "=";oId "Pancreas_00349267";is.last "FALSE";is.first "FALSE";is.singleExon "FALSE"
chr9	transdecoder	exon	136396977	136397023	.	-	.	transcript_id "DNTX_00236385";transcript_type "protein_coding";transcript_biotype "protein_coding";exon_number "2";gene_id "XLOC_030575";gene_name "SNAPC4";class_code "=";oId "Pancreas_00349267";is.last "FALSE";is.first "FALSE";is.singleExon "FALSE"
chr9	transdecoder	exon	136398299	136398797	.	-	.	transcript_id "DNTX_00236385";transcript_type "protein_coding";transcript_biotype "protein_coding";exon_number "1";gene_id "XLOC_030575";gene_name "SNAPC4";class_code "=";oId "Pancreas_00349267";is.last "FALSE";is.first "TRUE";is.singleExon "FALSE"
chr9	transdecoder	five_prime_UTR	136398429	136398797	.	-	.	transcript_id "DNTX_00236385";transcript_type "protein_coding";transcript_biotype "protein_coding";gene_id "XLOC_030575";gene_name "SNAPC4";class_code "=";oId "Pancreas_00349267";is.last "FALSE";is.first "FALSE";is.singleExon "FALSE"
chr9	transdecoder	start_codon	136398426	136398428	.	-	0	transcript_id "DNTX_00236385";transcript_type "protein_coding";transcript_biotype "protein_coding";gene_id "XLOC_030575";gene_name "SNAPC4";class_code "=";oId "Pancreas_00349267";is.last "FALSE";is.first "FALSE";is.singleExon "FALSE"
chr9	transdecoder	CDS	136376359	136376481	.	-	0	transcript_id "DNTX_00236385";transcript_type "protein_coding";transcript_biotype "protein_coding";gene_id "XLOC_030575";gene_name "SNAPC4";class_code "=";oId "Pancreas_00349267";is.last "FALSE";is.first "FALSE";is.singleExon "FALSE"
chr9	transdecoder	CDS	136377543	136379299	.	-	2	transcript_id "DNTX_00236385";transcript_type "protein_coding";transcript_biotype "protein_coding";gene_id "XLOC_030575";gene_name "SNAPC4";class_code "=";oId "Pancreas_00349267";is.last "FALSE";is.first "FALSE";is.singleExon "FALSE"
chr9	transdecoder	CDS	136379837	136379864	.	-	0	transcript_id "DNTX_00236385";transcript_type "protein_coding";transcript_biotype "protein_coding";gene_id "XLOC_030575";gene_name "SNAPC4";class_code "=";oId "Pancreas_00349267";is.last "FALSE";is.first "FALSE";is.singleExon "FALSE"
chr9	transdecoder	CDS	136380740	136380850	.	-	0	transcript_id "DNTX_00236385";transcript_type "protein_coding";transcript_biotype "protein_coding";gene_id "XLOC_030575";gene_name "SNAPC4";class_code "=";oId "Pancreas_00349267";is.last "FALSE";is.first "FALSE";is.singleExon "FALSE"
chr9	transdecoder	CDS	136381322	136381392	.	-	2	transcript_id "DNTX_00236385";transcript_type "protein_coding";transcript_biotype "protein_coding";gene_id "XLOC_030575";gene_name "SNAPC4";class_code "=";oId "Pancreas_00349267";is.last "FALSE";is.first "FALSE";is.singleExon "FALSE"
chr9	transdecoder	CDS	136381824	136382073	.	-	0	transcript_id "DNTX_00236385";transcript_type "protein_coding";transcript_biotype "protein_coding";gene_id "XLOC_030575";gene_name "SNAPC4";class_code "=";oId "Pancreas_00349267";is.last "FALSE";is.first "FALSE";is.singleExon "FALSE"
chr9	transdecoder	CDS	136382253	136382336	.	-	0	transcript_id "DNTX_00236385";transcript_type "protein_coding";transcript_biotype "protein_coding";gene_id "XLOC_030575";gene_name "SNAPC4";class_code "=";oId "Pancreas_00349267";is.last "FALSE";is.first "FALSE";is.singleExon "FALSE"
chr9	transdecoder	CDS	136383186	136383668	.	-	0	transcript_id "DNTX_00236385";transcript_type "protein_coding";transcript_biotype "protein_coding";gene_id "XLOC_030575";gene_name "SNAPC4";class_code "=";oId "Pancreas_00349267";is.last "FALSE";is.first "FALSE";is.singleExon "FALSE"
chr9	transdecoder	CDS	136383953	136384032	.	-	2	transcript_id "DNTX_00236385";transcript_type "protein_coding";transcript_biotype "protein_coding";gene_id "XLOC_030575";gene_name "SNAPC4";class_code "=";oId "Pancreas_00349267";is.last "FALSE";is.first "FALSE";is.singleExon "FALSE"
chr9	transdecoder	CDS	136384720	136384814	.	-	1	transcript_id "DNTX_00236385";transcript_type "protein_coding";transcript_biotype "protein_coding";gene_id "XLOC_030575";gene_name "SNAPC4";class_code "=";oId "Pancreas_00349267";is.last "FALSE";is.first "FALSE";is.singleExon "FALSE"
chr9	transdecoder	CDS	136387485	136387579	.	-	0	transcript_id "DNTX_00236385";transcript_type "protein_coding";transcript_biotype "protein_coding";gene_id "XLOC_030575";gene_name "SNAPC4";class_code "=";oId "Pancreas_00349267";is.last "FALSE";is.first "FALSE";is.singleExon "FALSE"
chr9	transdecoder	CDS	136387742	136387848	.	-	2	transcript_id "DNTX_00236385";transcript_type "protein_coding";transcript_biotype "protein_coding";gene_id "XLOC_030575";gene_name "SNAPC4";class_code "=";oId "Pancreas_00349267";is.last "FALSE";is.first "FALSE";is.singleExon "FALSE"
chr9	transdecoder	CDS	136388444	136388591	.	-	0	transcript_id "DNTX_00236385";transcript_type "protein_coding";transcript_biotype "protein_coding";gene_id "XLOC_030575";gene_name "SNAPC4";class_code "=";oId "Pancreas_00349267";is.last "FALSE";is.first "FALSE";is.singleExon "FALSE"
chr9	transdecoder	CDS	136391942	136392106	.	-	0	transcript_id "DNTX_00236385";transcript_type "protein_coding";transcript_biotype "protein_coding";gene_id "XLOC_030575";gene_name "SNAPC4";class_code "=";oId "Pancreas_00349267";is.last "FALSE";is.first "FALSE";is.singleExon "FALSE"
chr9	transdecoder	CDS	136392522	136392594	.	-	1	transcript_id "DNTX_00236385";transcript_type "protein_coding";transcript_biotype "protein_coding";gene_id "XLOC_030575";gene_name "SNAPC4";class_code "=";oId "Pancreas_00349267";is.last "FALSE";is.first "FALSE";is.singleExon "FALSE"
chr9	transdecoder	CDS	136392673	136392777	.	-	1	transcript_id "DNTX_00236385";transcript_type "protein_coding";transcript_biotype "protein_coding";gene_id "XLOC_030575";gene_name "SNAPC4";class_code "=";oId "Pancreas_00349267";is.last "FALSE";is.first "FALSE";is.singleExon "FALSE"
chr9	transdecoder	CDS	136394249	136394330	.	-	2	transcript_id "DNTX_00236385";transcript_type "protein_coding";transcript_biotype "protein_coding";gene_id "XLOC_030575";gene_name "SNAPC4";class_code "=";oId "Pancreas_00349267";is.last "FALSE";is.first "FALSE";is.singleExon "FALSE"
chr9	transdecoder	CDS	136394800	136394878	.	-	0	transcript_id "DNTX_00236385";transcript_type "protein_coding";transcript_biotype "protein_coding";gene_id "XLOC_030575";gene_name "SNAPC4";class_code "=";oId "Pancreas_00349267";is.last "FALSE";is.first "FALSE";is.singleExon "FALSE"
chr9	transdecoder	CDS	136395298	136395423	.	-	0	transcript_id "DNTX_00236385";transcript_type "protein_coding";transcript_biotype "protein_coding";gene_id "XLOC_030575";gene_name "SNAPC4";class_code "=";oId "Pancreas_00349267";is.last "FALSE";is.first "FALSE";is.singleExon "FALSE"
chr9	transdecoder	CDS	136395603	136395770	.	-	0	transcript_id "DNTX_00236385";transcript_type "protein_coding";transcript_biotype "protein_coding";gene_id "XLOC_030575";gene_name "SNAPC4";class_code "=";oId "Pancreas_00349267";is.last "FALSE";is.first "FALSE";is.singleExon "FALSE"
chr9	transdecoder	CDS	136396977	136397023	.	-	2	transcript_id "DNTX_00236385";transcript_type "protein_coding";transcript_biotype "protein_coding";gene_id "XLOC_030575";gene_name "SNAPC4";class_code "=";oId "Pancreas_00349267";is.last "FALSE";is.first "FALSE";is.singleExon "FALSE"
chr9	transdecoder	CDS	136398299	136398428	.	-	0	transcript_id "DNTX_00236385";transcript_type "protein_coding";transcript_biotype "protein_coding";gene_id "XLOC_030575";gene_name "SNAPC4";class_code "=";oId "Pancreas_00349267";is.last "FALSE";is.first "FALSE";is.singleExon "FALSE"
chr9	transdecoder	stop_codon	136376356	136376358	.	-	0	transcript_id "DNTX_00236385";transcript_type "protein_coding";transcript_biotype "protein_coding";gene_id "XLOC_030575";gene_name "SNAPC4";class_code "=";oId "Pancreas_00349267";is.last "FALSE";is.first "FALSE";is.singleExon "FALSE"
chr9	transdecoder	three_prime_UTR	136375577	136375800	.	-	.	transcript_id "DNTX_00236385";transcript_type "protein_coding";transcript_biotype "protein_coding";gene_id "XLOC_030575";gene_name "SNAPC4";class_code "=";oId "Pancreas_00349267";is.last "TRUE";is.first "FALSE";is.singleExon "FALSE"
chr9	transdecoder	three_prime_UTR	136376349	136376355	.	-	.	transcript_id "DNTX_00236385";transcript_type "protein_coding";transcript_biotype "protein_coding";gene_id "XLOC_030575";gene_name "SNAPC4";class_code "=";oId "Pancreas_00349267";is.last "FALSE";is.first "FALSE";is.singleExon "FALSE"
chr9	transdecoder	transcript	136382930	136399393	.	-	.	transcript_id "DNTX_00245322";transcript_type "protein_coding";transcript_biotype "protein_coding";gene_id "XLOC_030575";gene_name "SNAPC4";class_code "j";oId "Retina_Fetal.Tissue_01155072";is.last "FALSE";is.first "FALSE";is.singleExon "FALSE"
chr9	transdecoder	exon	136382930	136383668	.	-	.	transcript_id "DNTX_00245322";transcript_type "protein_coding";transcript_biotype "protein_coding";exon_number "15";gene_id "XLOC_030575";gene_name "SNAPC4";class_code "j";oId "Retina_Fetal.Tissue_01155072";is.last "TRUE";novel_exon_id "nvl_exon199652";novel_exon_type "A5SS";is.first "FALSE";is.singleExon "FALSE"
chr9	transdecoder	exon	136383953	136384032	.	-	.	transcript_id "DNTX_00245322";transcript_type "protein_coding";transcript_biotype "protein_coding";exon_number "14";gene_id "XLOC_030575";gene_name "SNAPC4";class_code "j";oId "Retina_Fetal.Tissue_01155072";is.last "FALSE";is.first "FALSE";is.singleExon "FALSE"
chr9	transdecoder	exon	136384720	136384814	.	-	.	transcript_id "DNTX_00245322";transcript_type "protein_coding";transcript_biotype "protein_coding";exon_number "13";gene_id "XLOC_030575";gene_name "SNAPC4";class_code "j";oId "Retina_Fetal.Tissue_01155072";is.last "FALSE";is.first "FALSE";is.singleExon "FALSE"
chr9	transdecoder	exon	136387485	136387579	.	-	.	transcript_id "DNTX_00245322";transcript_type "protein_coding";transcript_biotype "protein_coding";exon_number "12";gene_id "XLOC_030575";gene_name "SNAPC4";class_code "j";oId "Retina_Fetal.Tissue_01155072";is.last "FALSE";is.first "FALSE";is.singleExon "FALSE"
chr9	transdecoder	exon	136387742	136387848	.	-	.	transcript_id "DNTX_00245322";transcript_type "protein_coding";transcript_biotype "protein_coding";exon_number "11";gene_id "XLOC_030575";gene_name "SNAPC4";class_code "j";oId "Retina_Fetal.Tissue_01155072";is.last "FALSE";is.first "FALSE";is.singleExon "FALSE"
chr9	transdecoder	exon	136388444	136388591	.	-	.	transcript_id "DNTX_00245322";transcript_type "protein_coding";transcript_biotype "protein_coding";exon_number "10";gene_id "XLOC_030575";gene_name "SNAPC4";class_code "j";oId "Retina_Fetal.Tissue_01155072";is.last "FALSE";is.first "FALSE";is.singleExon "FALSE"
chr9	transdecoder	exon	136391942	136392106	.	-	.	transcript_id "DNTX_00245322";transcript_type "protein_coding";transcript_biotype "protein_coding";exon_number "9";gene_id "XLOC_030575";gene_name "SNAPC4";class_code "j";oId "Retina_Fetal.Tissue_01155072";is.last "FALSE";is.first "FALSE";is.singleExon "FALSE"
chr9	transdecoder	exon	136392522	136392594	.	-	.	transcript_id "DNTX_00245322";transcript_type "protein_coding";transcript_biotype "protein_coding";exon_number "8";gene_id "XLOC_030575";gene_name "SNAPC4";class_code "j";oId "Retina_Fetal.Tissue_01155072";is.last "FALSE";is.first "FALSE";is.singleExon "FALSE"
chr9	transdecoder	exon	136392673	136392777	.	-	.	transcript_id "DNTX_00245322";transcript_type "protein_coding";transcript_biotype "protein_coding";exon_number "7";gene_id "XLOC_030575";gene_name "SNAPC4";class_code "j";oId "Retina_Fetal.Tissue_01155072";is.last "FALSE";is.first "FALSE";is.singleExon "FALSE"
chr9	transdecoder	exon	136394249	136394330	.	-	.	transcript_id "DNTX_00245322";transcript_type "protein_coding";transcript_biotype "protein_coding";exon_number "6";gene_id "XLOC_030575";gene_name "SNAPC4";class_code "j";oId "Retina_Fetal.Tissue_01155072";is.last "FALSE";is.first "FALSE";is.singleExon "FALSE"
chr9	transdecoder	exon	136394800	136394878	.	-	.	transcript_id "DNTX_00245322";transcript_type "protein_coding";transcript_biotype "protein_coding";exon_number "5";gene_id "XLOC_030575";gene_name "SNAPC4";class_code "j";oId "Retina_Fetal.Tissue_01155072";is.last "FALSE";is.first "FALSE";is.singleExon "FALSE"
chr9	transdecoder	exon	136395298	136395423	.	-	.	transcript_id "DNTX_00245322";transcript_type "protein_coding";transcript_biotype "protein_coding";exon_number "4";gene_id "XLOC_030575";gene_name "SNAPC4";class_code "j";oId "Retina_Fetal.Tissue_01155072";is.last "FALSE";is.first "FALSE";is.singleExon "FALSE"
chr9	transdecoder	exon	136395603	136395770	.	-	.	transcript_id "DNTX_00245322";transcript_type "protein_coding";transcript_biotype "protein_coding";exon_number "3";gene_id "XLOC_030575";gene_name "SNAPC4";class_code "j";oId "Retina_Fetal.Tissue_01155072";is.last "FALSE";is.first "FALSE";is.singleExon "FALSE"
chr9	transdecoder	exon	136396977	136397023	.	-	.	transcript_id "DNTX_00245322";transcript_type "protein_coding";transcript_biotype "protein_coding";exon_number "2";gene_id "XLOC_030575";gene_name "SNAPC4";class_code "j";oId "Retina_Fetal.Tissue_01155072";is.last "FALSE";is.first "FALSE";is.singleExon "FALSE"
chr9	transdecoder	exon	136398299	136399393	.	-	.	transcript_id "DNTX_00245322";transcript_type "protein_coding";transcript_biotype "protein_coding";exon_number "1";gene_id "XLOC_030575";gene_name "SNAPC4";class_code "j";oId "Retina_Fetal.Tissue_01155072";is.last "FALSE";novel_exon_id "nvl_exon199653";novel_exon_type "A3SS";is.first "TRUE";is.singleExon "FALSE"
chr9	transdecoder	five_prime_UTR	136398429	136399393	.	-	.	transcript_id "DNTX_00245322";transcript_type "protein_coding";transcript_biotype "protein_coding";gene_id "XLOC_030575";gene_name "SNAPC4";class_code "j";oId "Retina_Fetal.Tissue_01155072";is.last "FALSE";is.first "FALSE";is.singleExon "FALSE"
chr9	transdecoder	start_codon	136398426	136398428	.	-	0	transcript_id "DNTX_00245322";transcript_type "protein_coding";transcript_biotype "protein_coding";gene_id "XLOC_030575";gene_name "SNAPC4";class_code "j";oId "Retina_Fetal.Tissue_01155072";is.last "FALSE";is.first "FALSE";is.singleExon "FALSE"
chr9	transdecoder	CDS	136383126	136383668	.	-	0	transcript_id "DNTX_00245322";transcript_type "protein_coding";transcript_biotype "protein_coding";gene_id "XLOC_030575";gene_name "SNAPC4";class_code "j";oId "Retina_Fetal.Tissue_01155072";is.last "FALSE";is.first "FALSE";is.singleExon "FALSE"
chr9	transdecoder	CDS	136383953	136384032	.	-	2	transcript_id "DNTX_00245322";transcript_type "protein_coding";transcript_biotype "protein_coding";gene_id "XLOC_030575";gene_name "SNAPC4";class_code "j";oId "Retina_Fetal.Tissue_01155072";is.last "FALSE";is.first "FALSE";is.singleExon "FALSE"
chr9	transdecoder	CDS	136384720	136384814	.	-	1	transcript_id "DNTX_00245322";transcript_type "protein_coding";transcript_biotype "protein_coding";gene_id "XLOC_030575";gene_name "SNAPC4";class_code "j";oId "Retina_Fetal.Tissue_01155072";is.last "FALSE";is.first "FALSE";is.singleExon "FALSE"
chr9	transdecoder	CDS	136387485	136387579	.	-	0	transcript_id "DNTX_00245322";transcript_type "protein_coding";transcript_biotype "protein_coding";gene_id "XLOC_030575";gene_name "SNAPC4";class_code "j";oId "Retina_Fetal.Tissue_01155072";is.last "FALSE";is.first "FALSE";is.singleExon "FALSE"
chr9	transdecoder	CDS	136387742	136387848	.	-	2	transcript_id "DNTX_00245322";transcript_type "protein_coding";transcript_biotype "protein_coding";gene_id "XLOC_030575";gene_name "SNAPC4";class_code "j";oId "Retina_Fetal.Tissue_01155072";is.last "FALSE";is.first "FALSE";is.singleExon "FALSE"
chr9	transdecoder	CDS	136388444	136388591	.	-	0	transcript_id "DNTX_00245322";transcript_type "protein_coding";transcript_biotype "protein_coding";gene_id "XLOC_030575";gene_name "SNAPC4";class_code "j";oId "Retina_Fetal.Tissue_01155072";is.last "FALSE";is.first "FALSE";is.singleExon "FALSE"
chr9	transdecoder	CDS	136391942	136392106	.	-	0	transcript_id "DNTX_00245322";transcript_type "protein_coding";transcript_biotype "protein_coding";gene_id "XLOC_030575";gene_name "SNAPC4";class_code "j";oId "Retina_Fetal.Tissue_01155072";is.last "FALSE";is.first "FALSE";is.singleExon "FALSE"
chr9	transdecoder	CDS	136392522	136392594	.	-	1	transcript_id "DNTX_00245322";transcript_type "protein_coding";transcript_biotype "protein_coding";gene_id "XLOC_030575";gene_name "SNAPC4";class_code "j";oId "Retina_Fetal.Tissue_01155072";is.last "FALSE";is.first "FALSE";is.singleExon "FALSE"
chr9	transdecoder	CDS	136392673	136392777	.	-	1	transcript_id "DNTX_00245322";transcript_type "protein_coding";transcript_biotype "protein_coding";gene_id "XLOC_030575";gene_name "SNAPC4";class_code "j";oId "Retina_Fetal.Tissue_01155072";is.last "FALSE";is.first "FALSE";is.singleExon "FALSE"
chr9	transdecoder	CDS	136394249	136394330	.	-	2	transcript_id "DNTX_00245322";transcript_type "protein_coding";transcript_biotype "protein_coding";gene_id "XLOC_030575";gene_name "SNAPC4";class_code "j";oId "Retina_Fetal.Tissue_01155072";is.last "FALSE";is.first "FALSE";is.singleExon "FALSE"
chr9	transdecoder	CDS	136394800	136394878	.	-	0	transcript_id "DNTX_00245322";transcript_type "protein_coding";transcript_biotype "protein_coding";gene_id "XLOC_030575";gene_name "SNAPC4";class_code "j";oId "Retina_Fetal.Tissue_01155072";is.last "FALSE";is.first "FALSE";is.singleExon "FALSE"
chr9	transdecoder	CDS	136395298	136395423	.	-	0	transcript_id "DNTX_00245322";transcript_type "protein_coding";transcript_biotype "protein_coding";gene_id "XLOC_030575";gene_name "SNAPC4";class_code "j";oId "Retina_Fetal.Tissue_01155072";is.last "FALSE";is.first "FALSE";is.singleExon "FALSE"
chr9	transdecoder	CDS	136395603	136395770	.	-	0	transcript_id "DNTX_00245322";transcript_type "protein_coding";transcript_biotype "protein_coding";gene_id "XLOC_030575";gene_name "SNAPC4";class_code "j";oId "Retina_Fetal.Tissue_01155072";is.last "FALSE";is.first "FALSE";is.singleExon "FALSE"
chr9	transdecoder	CDS	136396977	136397023	.	-	2	transcript_id "DNTX_00245322";transcript_type "protein_coding";transcript_biotype "protein_coding";gene_id "XLOC_030575";gene_name "SNAPC4";class_code "j";oId "Retina_Fetal.Tissue_01155072";is.last "FALSE";is.first "FALSE";is.singleExon "FALSE"
chr9	transdecoder	CDS	136398299	136398428	.	-	0	transcript_id "DNTX_00245322";transcript_type "protein_coding";transcript_biotype "protein_coding";gene_id "XLOC_030575";gene_name "SNAPC4";class_code "j";oId "Retina_Fetal.Tissue_01155072";is.last "FALSE";is.first "FALSE";is.singleExon "FALSE"
chr9	transdecoder	stop_codon	136383123	136383125	.	-	0	transcript_id "DNTX_00245322";transcript_type "protein_coding";transcript_biotype "protein_coding";gene_id "XLOC_030575";gene_name "SNAPC4";class_code "j";oId "Retina_Fetal.Tissue_01155072";is.last "FALSE";is.first "FALSE";is.singleExon "FALSE"
chr9	transdecoder	three_prime_UTR	136382930	136383122	.	-	.	transcript_id "DNTX_00245322";transcript_type "protein_coding";transcript_biotype "protein_coding";gene_id "XLOC_030575";gene_name "SNAPC4";class_code "j";oId "Retina_Fetal.Tissue_01155072";is.last "FALSE";is.first "FALSE";is.singleExon "FALSE"
chr9	StringTie	transcript	136384786	136400168	.	-	.	transcript_id "DNTX_00240705";transcript_type "noncoding";transcript_biotype "noncoding";gene_id "XLOC_030575";gene_name "SNAPC4";class_code "=";oId "Brain-CerebellarHemisphere_00405871";is.last "FALSE";is.first "FALSE";is.singleExon "FALSE"
chr9	StringTie	exon	136384786	136384814	.	-	.	transcript_id "DNTX_00240705";transcript_type "noncoding";transcript_biotype "noncoding";exon_number "14";gene_id "XLOC_030575";gene_name "SNAPC4";class_code "=";oId "Brain-CerebellarHemisphere_00405871";is.last "TRUE";is.first "FALSE";is.singleExon "FALSE"
chr9	StringTie	exon	136387485	136387579	.	-	.	transcript_id "DNTX_00240705";transcript_type "noncoding";transcript_biotype "noncoding";exon_number "13";gene_id "XLOC_030575";gene_name "SNAPC4";class_code "=";oId "Brain-CerebellarHemisphere_00405871";is.last "FALSE";is.first "FALSE";is.singleExon "FALSE"
chr9	StringTie	exon	136387742	136387848	.	-	.	transcript_id "DNTX_00240705";transcript_type "noncoding";transcript_biotype "noncoding";exon_number "12";gene_id "XLOC_030575";gene_name "SNAPC4";class_code "=";oId "Brain-CerebellarHemisphere_00405871";is.last "FALSE";is.first "FALSE";is.singleExon "FALSE"
chr9	StringTie	exon	136388444	136388591	.	-	.	transcript_id "DNTX_00240705";transcript_type "noncoding";transcript_biotype "noncoding";exon_number "11";gene_id "XLOC_030575";gene_name "SNAPC4";class_code "=";oId "Brain-CerebellarHemisphere_00405871";is.last "FALSE";is.first "FALSE";is.singleExon "FALSE"
chr9	StringTie	exon	136391942	136392106	.	-	.	transcript_id "DNTX_00240705";transcript_type "noncoding";transcript_biotype "noncoding";exon_number "10";gene_id "XLOC_030575";gene_name "SNAPC4";class_code "=";oId "Brain-CerebellarHemisphere_00405871";is.last "FALSE";is.first "FALSE";is.singleExon "FALSE"
chr9	StringTie	exon	136392522	136392594	.	-	.	transcript_id "DNTX_00240705";transcript_type "noncoding";transcript_biotype "noncoding";exon_number "9";gene_id "XLOC_030575";gene_name "SNAPC4";class_code "=";oId "Brain-CerebellarHemisphere_00405871";is.last "FALSE";is.first "FALSE";is.singleExon "FALSE"
chr9	StringTie	exon	136392673	136392777	.	-	.	transcript_id "DNTX_00240705";transcript_type "noncoding";transcript_biotype "noncoding";exon_number "8";gene_id "XLOC_030575";gene_name "SNAPC4";class_code "=";oId "Brain-CerebellarHemisphere_00405871";is.last "FALSE";is.first "FALSE";is.singleExon "FALSE"
chr9	StringTie	exon	136394249	136394330	.	-	.	transcript_id "DNTX_00240705";transcript_type "noncoding";transcript_biotype "noncoding";exon_number "7";gene_id "XLOC_030575";gene_name "SNAPC4";class_code "=";oId "Brain-CerebellarHemisphere_00405871";is.last "FALSE";is.first "FALSE";is.singleExon "FALSE"
chr9	StringTie	exon	136394800	136394878	.	-	.	transcript_id "DNTX_00240705";transcript_type "noncoding";transcript_biotype "noncoding";exon_number "6";gene_id "XLOC_030575";gene_name "SNAPC4";class_code "=";oId "Brain-CerebellarHemisphere_00405871";is.last "FALSE";is.first "FALSE";is.singleExon "FALSE"
chr9	StringTie	exon	136395298	136395423	.	-	.	transcript_id "DNTX_00240705";transcript_type "noncoding";transcript_biotype "noncoding";exon_number "5";gene_id "XLOC_030575";gene_name "SNAPC4";class_code "=";oId "Brain-CerebellarHemisphere_00405871";is.last "FALSE";is.first "FALSE";is.singleExon "FALSE"
chr9	StringTie	exon	136395603	136395770	.	-	.	transcript_id "DNTX_00240705";transcript_type "noncoding";transcript_biotype "noncoding";exon_number "4";gene_id "XLOC_030575";gene_name "SNAPC4";class_code "=";oId "Brain-CerebellarHemisphere_00405871";is.last "FALSE";is.first "FALSE";is.singleExon "FALSE"
chr9	StringTie	exon	136396977	136397023	.	-	.	transcript_id "DNTX_00240705";transcript_type "noncoding";transcript_biotype "noncoding";exon_number "3";gene_id "XLOC_030575";gene_name "SNAPC4";class_code "=";oId "Brain-CerebellarHemisphere_00405871";is.last "FALSE";is.first "FALSE";is.singleExon "FALSE"
chr9	StringTie	exon	136398299	136398437	.	-	.	transcript_id "DNTX_00240705";transcript_type "noncoding";transcript_biotype "noncoding";exon_number "2";gene_id "XLOC_030575";gene_name "SNAPC4";class_code "=";oId "Brain-CerebellarHemisphere_00405871";is.last "FALSE";is.first "FALSE";is.singleExon "FALSE"
chr9	StringTie	exon	136400134	136400168	.	-	.	transcript_id "DNTX_00240705";transcript_type "noncoding";transcript_biotype "noncoding";exon_number "1";gene_id "XLOC_030575";gene_name "SNAPC4";class_code "=";oId "Brain-CerebellarHemisphere_00405871";is.last "FALSE";is.first "TRUE";is.singleExon "FALSE"
chr9	StringTie	transcript	136395629	136398448	.	-	.	transcript_id "DNTX_00237574";transcript_type "noncoding";transcript_biotype "noncoding";gene_id "XLOC_030575";gene_name "SNAPC4";class_code "c";oId "RPE_Fetal.Tissue_00686375";is.last "FALSE";is.first "FALSE";is.singleExon "FALSE"
chr9	StringTie	exon	136395629	136395770	.	-	.	transcript_id "DNTX_00237574";transcript_type "noncoding";transcript_biotype "noncoding";exon_number "3";gene_id "XLOC_030575";gene_name "SNAPC4";class_code "c";oId "RPE_Fetal.Tissue_00686375";is.last "TRUE";novel_exon_id "nvl_exon199654";novel_exon_type "A5SS";is.first "FALSE";is.singleExon "FALSE"
chr9	StringTie	exon	136396977	136397023	.	-	.	transcript_id "DNTX_00237574";transcript_type "noncoding";transcript_biotype "noncoding";exon_number "2";gene_id "XLOC_030575";gene_name "SNAPC4";class_code "c";oId "RPE_Fetal.Tissue_00686375";is.last "FALSE";is.first "FALSE";is.singleExon "FALSE"
chr9	StringTie	exon	136398299	136398448	.	-	.	transcript_id "DNTX_00237574";transcript_type "noncoding";transcript_biotype "noncoding";exon_number "1";gene_id "XLOC_030575";gene_name "SNAPC4";class_code "c";oId "RPE_Fetal.Tissue_00686375";is.last "FALSE";novel_exon_id "nvl_exon199655";novel_exon_type "A3SS";is.first "TRUE";is.singleExon "FALSE"
chr9	transdecoder	gene	136401073	136410609	.	-	.	gene_id "XLOC_030576";gene_name "SDCCAG3";is.last "FALSE";is.first "FALSE";is.singleExon "FALSE"
chr9	StringTie	transcript	136401073	136406222	.	-	.	transcript_id "DNTX_00241034";transcript_type "noncoding";transcript_biotype "noncoding";gene_id "XLOC_030576";gene_name "SDCCAG3";class_code "j";oId "Retina_Fetal.Tissue_01156672";is.last "FALSE";is.first "FALSE";is.singleExon "FALSE"
chr9	StringTie	exon	136401073	136402887	.	-	.	transcript_id "DNTX_00241034";transcript_type "noncoding";transcript_biotype "noncoding";exon_number "5";gene_id "XLOC_030576";gene_name "SDCCAG3";class_code "j";oId "Retina_Fetal.Tissue_01156672";is.last "TRUE";novel_exon_id "nvl_exon199656";novel_exon_type "A5SS";is.first "FALSE";is.singleExon "FALSE"
chr9	StringTie	exon	136404055	136404194	.	-	.	transcript_id "DNTX_00241034";transcript_type "noncoding";transcript_biotype "noncoding";exon_number "4";gene_id "XLOC_030576";gene_name "SDCCAG3";class_code "j";oId "Retina_Fetal.Tissue_01156672";is.last "FALSE";is.first "FALSE";is.singleExon "FALSE"
chr9	StringTie	exon	136404631	136404693	.	-	.	transcript_id "DNTX_00241034";transcript_type "noncoding";transcript_biotype "noncoding";exon_number "3";gene_id "XLOC_030576";gene_name "SDCCAG3";class_code "j";oId "Retina_Fetal.Tissue_01156672";is.last "FALSE";is.first "FALSE";is.singleExon "FALSE"
chr9	StringTie	exon	136405091	136405202	.	-	.	transcript_id "DNTX_00241034";transcript_type "noncoding";transcript_biotype "noncoding";exon_number "2";gene_id "XLOC_030576";gene_name "SDCCAG3";class_code "j";oId "Retina_Fetal.Tissue_01156672";is.last "FALSE";is.first "FALSE";is.singleExon "FALSE"
chr9	StringTie	exon	136405905	136406222	.	-	.	transcript_id "DNTX_00241034";transcript_type "noncoding";transcript_biotype "noncoding";exon_number "1";gene_id "XLOC_030576";gene_name "SDCCAG3";class_code "j";oId "Retina_Fetal.Tissue_01156672";is.last "FALSE";novel_exon_id "nvl_exon199657";novel_exon_type "A3SS";is.first "TRUE";is.singleExon "FALSE"
chr9	StringTie	transcript	136401849	136410364	.	-	.	transcript_id "DNTX_00237576";transcript_type "noncoding";transcript_biotype "noncoding";gene_id "XLOC_030576";gene_name "SDCCAG3";class_code "m";oId "ESC_Stem.Cell.Line_00375012";is.last "FALSE";is.first "FALSE";is.singleExon "FALSE"
chr9	StringTie	exon	136401849	136402887	.	-	.	transcript_id "DNTX_00237576";transcript_type "noncoding";transcript_biotype "noncoding";exon_number "8";gene_id "XLOC_030576";gene_name "SDCCAG3";class_code "m";oId "ESC_Stem.Cell.Line_00375012";is.last "TRUE";novel_exon_id "nvl_exon199658";novel_exon_type "A5SS";is.first "FALSE";is.singleExon "FALSE"
chr9	StringTie	exon	136404055	136404194	.	-	.	transcript_id "DNTX_00237576";transcript_type "noncoding";transcript_biotype "noncoding";exon_number "7";gene_id "XLOC_030576";gene_name "SDCCAG3";class_code "m";oId "ESC_Stem.Cell.Line_00375012";is.last "FALSE";is.first "FALSE";is.singleExon "FALSE"
chr9	StringTie	exon	136404631	136404693	.	-	.	transcript_id "DNTX_00237576";transcript_type "noncoding";transcript_biotype "noncoding";exon_number "6";gene_id "XLOC_030576";gene_name "SDCCAG3";class_code "m";oId "ESC_Stem.Cell.Line_00375012";is.last "FALSE";is.first "FALSE";is.singleExon "FALSE"
chr9	StringTie	exon	136405091	136405202	.	-	.	transcript_id "DNTX_00237576";transcript_type "noncoding";transcript_biotype "noncoding";exon_number "5";gene_id "XLOC_030576";gene_name "SDCCAG3";class_code "m";oId "ESC_Stem.Cell.Line_00375012";is.last "FALSE";is.first "FALSE";is.singleExon "FALSE"
chr9	StringTie	exon	136405905	136405978	.	-	.	transcript_id "DNTX_00237576";transcript_type "noncoding";transcript_biotype "noncoding";exon_number "4";gene_id "XLOC_030576";gene_name "SDCCAG3";class_code "m";oId "ESC_Stem.Cell.Line_00375012";is.last "FALSE";is.first "FALSE";is.singleExon "FALSE"
chr9	StringTie	exon	136407145	136407561	.	-	.	transcript_id "DNTX_00237576";transcript_type "noncoding";transcript_biotype "noncoding";exon_number "3";gene_id "XLOC_030576";gene_name "SDCCAG3";class_code "m";oId "ESC_Stem.Cell.Line_00375012";is.last "FALSE";is.first "FALSE";is.singleExon "FALSE"
chr9	StringTie	exon	136407826	136407938	.	-	.	transcript_id "DNTX_00237576";transcript_type "noncoding";transcript_biotype "noncoding";exon_number "2";gene_id "XLOC_030576";gene_name "SDCCAG3";class_code "m";oId "ESC_Stem.Cell.Line_00375012";is.last "FALSE";is.first "FALSE";is.singleExon "FALSE"
chr9	StringTie	exon	136408999	136410364	.	-	.	transcript_id "DNTX_00237576";transcript_type "noncoding";transcript_biotype "noncoding";exon_number "1";gene_id "XLOC_030576";gene_name "SDCCAG3";class_code "m";oId "ESC_Stem.Cell.Line_00375012";is.last "FALSE";novel_exon_id "nvl_exon199659";novel_exon_type "A3SS";is.first "TRUE";is.singleExon "FALSE"
chr9	transdecoder	transcript	136401922	136410414	.	-	.	transcript_id "DNTX_00240706";transcript_type "protein_coding";transcript_biotype "protein_coding";gene_id "XLOC_030576";gene_name "SDCCAG3";class_code "j";oId "Brain-CerebellarHemisphere_00409821";is.last "FALSE";is.first "FALSE";is.singleExon "FALSE"
chr9	transdecoder	exon	136401922	136402887	.	-	.	transcript_id "DNTX_00240706";transcript_type "protein_coding";transcript_biotype "protein_coding";exon_number "7";gene_id "XLOC_030576";gene_name "SDCCAG3";class_code "j";oId "Brain-CerebellarHemisphere_00409821";is.last "TRUE";is.first "FALSE";is.singleExon "FALSE"
chr9	transdecoder	exon	136404055	136404194	.	-	.	transcript_id "DNTX_00240706";transcript_type "protein_coding";transcript_biotype "protein_coding";exon_number "6";gene_id "XLOC_030576";gene_name "SDCCAG3";class_code "j";oId "Brain-CerebellarHemisphere_00409821";is.last "FALSE";is.first "FALSE";is.singleExon "FALSE"
chr9	transdecoder	exon	136404631	136404693	.	-	.	transcript_id "DNTX_00240706";transcript_type "protein_coding";transcript_biotype "protein_coding";exon_number "5";gene_id "XLOC_030576";gene_name "SDCCAG3";class_code "j";oId "Brain-CerebellarHemisphere_00409821";is.last "FALSE";is.first "FALSE";is.singleExon "FALSE"
chr9	transdecoder	exon	136405091	136405202	.	-	.	transcript_id "DNTX_00240706";transcript_type "protein_coding";transcript_biotype "protein_coding";exon_number "4";gene_id "XLOC_030576";gene_name "SDCCAG3";class_code "j";oId "Brain-CerebellarHemisphere_00409821";is.last "FALSE";is.first "FALSE";is.singleExon "FALSE"
chr9	transdecoder	exon	136406946	136407561	.	-	.	transcript_id "DNTX_00240706";transcript_type "protein_coding";transcript_biotype "protein_coding";exon_number "3";gene_id "XLOC_030576";gene_name "SDCCAG3";class_code "j";oId "Brain-CerebellarHemisphere_00409821";is.last "FALSE";is.first "FALSE";is.singleExon "FALSE"
chr9	transdecoder	exon	136407826	136407938	.	-	.	transcript_id "DNTX_00240706";transcript_type "protein_coding";transcript_biotype "protein_coding";exon_number "2";gene_id "XLOC_030576";gene_name "SDCCAG3";class_code "j";oId "Brain-CerebellarHemisphere_00409821";is.last "FALSE";is.first "FALSE";is.singleExon "FALSE"
chr9	transdecoder	exon	136410090	136410414	.	-	.	transcript_id "DNTX_00240706";transcript_type "protein_coding";transcript_biotype "protein_coding";exon_number "1";gene_id "XLOC_030576";gene_name "SDCCAG3";class_code "j";oId "Brain-CerebellarHemisphere_00409821";is.last "FALSE";novel_exon_id "nvl_exon199660";novel_exon_type "A3SS";is.first "TRUE";is.singleExon "FALSE"
chr9	transdecoder	five_prime_UTR	136405169	136405202	.	-	.	transcript_id "DNTX_00240706";transcript_type "protein_coding";transcript_biotype "protein_coding";gene_id "XLOC_030576";gene_name "SDCCAG3";class_code "j";oId "Brain-CerebellarHemisphere_00409821";is.last "FALSE";is.first "FALSE";is.singleExon "FALSE"
chr9	transdecoder	five_prime_UTR	136406946	136407561	.	-	.	transcript_id "DNTX_00240706";transcript_type "protein_coding";transcript_biotype "protein_coding";gene_id "XLOC_030576";gene_name "SDCCAG3";class_code "j";oId "Brain-CerebellarHemisphere_00409821";is.last "FALSE";is.first "FALSE";is.singleExon "FALSE"
chr9	transdecoder	five_prime_UTR	136407826	136407938	.	-	.	transcript_id "DNTX_00240706";transcript_type "protein_coding";transcript_biotype "protein_coding";gene_id "XLOC_030576";gene_name "SDCCAG3";class_code "j";oId "Brain-CerebellarHemisphere_00409821";is.last "FALSE";is.first "FALSE";is.singleExon "FALSE"
chr9	transdecoder	five_prime_UTR	136410090	136410414	.	-	.	transcript_id "DNTX_00240706";transcript_type "protein_coding";transcript_biotype "protein_coding";gene_id "XLOC_030576";gene_name "SDCCAG3";class_code "j";oId "Brain-CerebellarHemisphere_00409821";is.last "FALSE";novel_exon_id "nvl_exon199660";novel_exon_type "A3SS";is.first "TRUE";is.singleExon "FALSE"
chr9	transdecoder	start_codon	136405166	136405168	.	-	1	transcript_id "DNTX_00240706";transcript_type "protein_coding";transcript_biotype "protein_coding";gene_id "XLOC_030576";gene_name "SDCCAG3";class_code "j";oId "Brain-CerebellarHemisphere_00409821";is.last "FALSE";is.first "FALSE";is.singleExon "FALSE"
chr9	transdecoder	CDS	136402791	136402887	.	-	1	transcript_id "DNTX_00240706";transcript_type "protein_coding";transcript_biotype "protein_coding";gene_id "XLOC_030576";gene_name "SDCCAG3";class_code "j";oId "Brain-CerebellarHemisphere_00409821";is.last "FALSE";is.first "FALSE";is.singleExon "FALSE"
chr9	transdecoder	CDS	136404055	136404194	.	-	0	transcript_id "DNTX_00240706";transcript_type "protein_coding";transcript_biotype "protein_coding";gene_id "XLOC_030576";gene_name "SDCCAG3";class_code "j";oId "Brain-CerebellarHemisphere_00409821";is.last "FALSE";is.first "FALSE";is.singleExon "FALSE"
chr9	transdecoder	CDS	136404631	136404693	.	-	0	transcript_id "DNTX_00240706";transcript_type "protein_coding";transcript_biotype "protein_coding";gene_id "XLOC_030576";gene_name "SDCCAG3";class_code "j";oId "Brain-CerebellarHemisphere_00409821";is.last "FALSE";is.first "FALSE";is.singleExon "FALSE"
chr9	transdecoder	CDS	136405091	136405168	.	-	0	transcript_id "DNTX_00240706";transcript_type "protein_coding";transcript_biotype "protein_coding";gene_id "XLOC_030576";gene_name "SDCCAG3";class_code "j";oId "Brain-CerebellarHemisphere_00409821";is.last "FALSE";is.first "FALSE";is.singleExon "FALSE"
chr9	transdecoder	stop_codon	136402788	136402790	.	-	1	transcript_id "DNTX_00240706";transcript_type "protein_coding";transcript_biotype "protein_coding";gene_id "XLOC_030576";gene_name "SDCCAG3";class_code "j";oId "Brain-CerebellarHemisphere_00409821";is.last "FALSE";is.first "FALSE";is.singleExon "FALSE"
chr9	transdecoder	three_prime_UTR	136401922	136402787	.	-	.	transcript_id "DNTX_00240706";transcript_type "protein_coding";transcript_biotype "protein_coding";gene_id "XLOC_030576";gene_name "SDCCAG3";class_code "j";oId "Brain-CerebellarHemisphere_00409821";is.last "FALSE";is.first "FALSE";is.singleExon "FALSE"
chr9	transdecoder	transcript	136401922	136410527	.	-	.	transcript_id "DNTX_00236386";transcript_type "protein_coding";transcript_biotype "protein_coding";gene_id "XLOC_030576";gene_name "SDCCAG3";class_code "=";oId "Pancreas_00349271";is.last "FALSE";is.first "FALSE";is.singleExon "FALSE"
chr9	transdecoder	exon	136401922	136402887	.	-	.	transcript_id "DNTX_00236386";transcript_type "protein_coding";transcript_biotype "protein_coding";exon_number "10";gene_id "XLOC_030576";gene_name "SDCCAG3";class_code "=";oId "Pancreas_00349271";is.last "TRUE";is.first "FALSE";is.singleExon "FALSE"
chr9	transdecoder	exon	136404055	136404194	.	-	.	transcript_id "DNTX_00236386";transcript_type "protein_coding";transcript_biotype "protein_coding";exon_number "9";gene_id "XLOC_030576";gene_name "SDCCAG3";class_code "=";oId "Pancreas_00349271";is.last "FALSE";is.first "FALSE";is.singleExon "FALSE"
chr9	transdecoder	exon	136404631	136404693	.	-	.	transcript_id "DNTX_00236386";transcript_type "protein_coding";transcript_biotype "protein_coding";exon_number "8";gene_id "XLOC_030576";gene_name "SDCCAG3";class_code "=";oId "Pancreas_00349271";is.last "FALSE";is.first "FALSE";is.singleExon "FALSE"
chr9	transdecoder	exon	136405091	136405202	.	-	.	transcript_id "DNTX_00236386";transcript_type "protein_coding";transcript_biotype "protein_coding";exon_number "7";gene_id "XLOC_030576";gene_name "SDCCAG3";class_code "=";oId "Pancreas_00349271";is.last "FALSE";is.first "FALSE";is.singleExon "FALSE"
chr9	transdecoder	exon	136405905	136405978	.	-	.	transcript_id "DNTX_00236386";transcript_type "protein_coding";transcript_biotype "protein_coding";exon_number "6";gene_id "XLOC_030576";gene_name "SDCCAG3";class_code "=";oId "Pancreas_00349271";is.last "FALSE";is.first "FALSE";is.singleExon "FALSE"
chr9	transdecoder	exon	136407145	136407561	.	-	.	transcript_id "DNTX_00236386";transcript_type "protein_coding";transcript_biotype "protein_coding";exon_number "5";gene_id "XLOC_030576";gene_name "SDCCAG3";class_code "=";oId "Pancreas_00349271";is.last "FALSE";is.first "FALSE";is.singleExon "FALSE"
chr9	transdecoder	exon	136407826	136407938	.	-	.	transcript_id "DNTX_00236386";transcript_type "protein_coding";transcript_biotype "protein_coding";exon_number "4";gene_id "XLOC_030576";gene_name "SDCCAG3";class_code "=";oId "Pancreas_00349271";is.last "FALSE";is.first "FALSE";is.singleExon "FALSE"
chr9	transdecoder	exon	136408999	136409067	.	-	.	transcript_id "DNTX_00236386";transcript_type "protein_coding";transcript_biotype "protein_coding";exon_number "3";gene_id "XLOC_030576";gene_name "SDCCAG3";class_code "=";oId "Pancreas_00349271";is.last "FALSE";is.first "FALSE";is.singleExon "FALSE"
chr9	transdecoder	exon	136410090	136410239	.	-	.	transcript_id "DNTX_00236386";transcript_type "protein_coding";transcript_biotype "protein_coding";exon_number "2";gene_id "XLOC_030576";gene_name "SDCCAG3";class_code "=";oId "Pancreas_00349271";is.last "FALSE";is.first "FALSE";is.singleExon "FALSE"
chr9	transdecoder	exon	136410328	136410527	.	-	.	transcript_id "DNTX_00236386";transcript_type "protein_coding";transcript_biotype "protein_coding";exon_number "1";gene_id "XLOC_030576";gene_name "SDCCAG3";class_code "=";oId "Pancreas_00349271";is.last "FALSE";is.first "TRUE";is.singleExon "FALSE"
chr9	transdecoder	five_prime_UTR	136410398	136410527	.	-	.	transcript_id "DNTX_00236386";transcript_type "protein_coding";transcript_biotype "protein_coding";gene_id "XLOC_030576";gene_name "SDCCAG3";class_code "=";oId "Pancreas_00349271";is.last "FALSE";is.first "FALSE";is.singleExon "FALSE"
chr9	transdecoder	start_codon	136410395	136410397	.	-	1	transcript_id "DNTX_00236386";transcript_type "protein_coding";transcript_biotype "protein_coding";gene_id "XLOC_030576";gene_name "SDCCAG3";class_code "=";oId "Pancreas_00349271";is.last "FALSE";is.first "FALSE";is.singleExon "FALSE"
chr9	transdecoder	CDS	136402791	136402887	.	-	1	transcript_id "DNTX_00236386";transcript_type "protein_coding";transcript_biotype "protein_coding";gene_id "XLOC_030576";gene_name "SDCCAG3";class_code "=";oId "Pancreas_00349271";is.last "FALSE";is.first "FALSE";is.singleExon "FALSE"
chr9	transdecoder	CDS	136404055	136404194	.	-	0	transcript_id "DNTX_00236386";transcript_type "protein_coding";transcript_biotype "protein_coding";gene_id "XLOC_030576";gene_name "SDCCAG3";class_code "=";oId "Pancreas_00349271";is.last "FALSE";is.first "FALSE";is.singleExon "FALSE"
chr9	transdecoder	CDS	136404631	136404693	.	-	0	transcript_id "DNTX_00236386";transcript_type "protein_coding";transcript_biotype "protein_coding";gene_id "XLOC_030576";gene_name "SDCCAG3";class_code "=";oId "Pancreas_00349271";is.last "FALSE";is.first "FALSE";is.singleExon "FALSE"
chr9	transdecoder	CDS	136405091	136405202	.	-	1	transcript_id "DNTX_00236386";transcript_type "protein_coding";transcript_biotype "protein_coding";gene_id "XLOC_030576";gene_name "SDCCAG3";class_code "=";oId "Pancreas_00349271";is.last "FALSE";is.first "FALSE";is.singleExon "FALSE"
chr9	transdecoder	CDS	136405905	136405978	.	-	0	transcript_id "DNTX_00236386";transcript_type "protein_coding";transcript_biotype "protein_coding";gene_id "XLOC_030576";gene_name "SDCCAG3";class_code "=";oId "Pancreas_00349271";is.last "FALSE";is.first "FALSE";is.singleExon "FALSE"
chr9	transdecoder	CDS	136407145	136407561	.	-	0	transcript_id "DNTX_00236386";transcript_type "protein_coding";transcript_biotype "protein_coding";gene_id "XLOC_030576";gene_name "SDCCAG3";class_code "=";oId "Pancreas_00349271";is.last "FALSE";is.first "FALSE";is.singleExon "FALSE"
chr9	transdecoder	CDS	136407826	136407938	.	-	2	transcript_id "DNTX_00236386";transcript_type "protein_coding";transcript_biotype "protein_coding";gene_id "XLOC_030576";gene_name "SDCCAG3";class_code "=";oId "Pancreas_00349271";is.last "FALSE";is.first "FALSE";is.singleExon "FALSE"
chr9	transdecoder	CDS	136408999	136409067	.	-	2	transcript_id "DNTX_00236386";transcript_type "protein_coding";transcript_biotype "protein_coding";gene_id "XLOC_030576";gene_name "SDCCAG3";class_code "=";oId "Pancreas_00349271";is.last "FALSE";is.first "FALSE";is.singleExon "FALSE"
chr9	transdecoder	CDS	136410090	136410239	.	-	2	transcript_id "DNTX_00236386";transcript_type "protein_coding";transcript_biotype "protein_coding";gene_id "XLOC_030576";gene_name "SDCCAG3";class_code "=";oId "Pancreas_00349271";is.last "FALSE";is.first "FALSE";is.singleExon "FALSE"
chr9	transdecoder	CDS	136410328	136410397	.	-	0	transcript_id "DNTX_00236386";transcript_type "protein_coding";transcript_biotype "protein_coding";gene_id "XLOC_030576";gene_name "SDCCAG3";class_code "=";oId "Pancreas_00349271";is.last "FALSE";is.first "FALSE";is.singleExon "FALSE"
chr9	transdecoder	stop_codon	136402788	136402790	.	-	1	transcript_id "DNTX_00236386";transcript_type "protein_coding";transcript_biotype "protein_coding";gene_id "XLOC_030576";gene_name "SDCCAG3";class_code "=";oId "Pancreas_00349271";is.last "FALSE";is.first "FALSE";is.singleExon "FALSE"
chr9	transdecoder	three_prime_UTR	136401922	136402787	.	-	.	transcript_id "DNTX_00236386";transcript_type "protein_coding";transcript_biotype "protein_coding";gene_id "XLOC_030576";gene_name "SDCCAG3";class_code "=";oId "Pancreas_00349271";is.last "FALSE";is.first "FALSE";is.singleExon "FALSE"
chr9	transdecoder	transcript	136401925	136410609	.	-	.	transcript_id "DNTX_00236387";transcript_type "protein_coding";transcript_biotype "protein_coding";gene_id "XLOC_030576";gene_name "SDCCAG3";class_code "=";oId "Pancreas_00349272";is.last "FALSE";is.first "FALSE";is.singleExon "FALSE"
chr9	transdecoder	exon	136401925	136402887	.	-	.	transcript_id "DNTX_00236387";transcript_type "protein_coding";transcript_biotype "protein_coding";exon_number "9";gene_id "XLOC_030576";gene_name "SDCCAG3";class_code "=";oId "Pancreas_00349272";is.last "TRUE";is.first "FALSE";is.singleExon "FALSE"
chr9	transdecoder	exon	136404055	136404194	.	-	.	transcript_id "DNTX_00236387";transcript_type "protein_coding";transcript_biotype "protein_coding";exon_number "8";gene_id "XLOC_030576";gene_name "SDCCAG3";class_code "=";oId "Pancreas_00349272";is.last "FALSE";is.first "FALSE";is.singleExon "FALSE"
chr9	transdecoder	exon	136404631	136404693	.	-	.	transcript_id "DNTX_00236387";transcript_type "protein_coding";transcript_biotype "protein_coding";exon_number "7";gene_id "XLOC_030576";gene_name "SDCCAG3";class_code "=";oId "Pancreas_00349272";is.last "FALSE";is.first "FALSE";is.singleExon "FALSE"
chr9	transdecoder	exon	136405091	136405202	.	-	.	transcript_id "DNTX_00236387";transcript_type "protein_coding";transcript_biotype "protein_coding";exon_number "6";gene_id "XLOC_030576";gene_name "SDCCAG3";class_code "=";oId "Pancreas_00349272";is.last "FALSE";is.first "FALSE";is.singleExon "FALSE"
chr9	transdecoder	exon	136405905	136405978	.	-	.	transcript_id "DNTX_00236387";transcript_type "protein_coding";transcript_biotype "protein_coding";exon_number "5";gene_id "XLOC_030576";gene_name "SDCCAG3";class_code "=";oId "Pancreas_00349272";is.last "FALSE";is.first "FALSE";is.singleExon "FALSE"
chr9	transdecoder	exon	136407145	136407561	.	-	.	transcript_id "DNTX_00236387";transcript_type "protein_coding";transcript_biotype "protein_coding";exon_number "4";gene_id "XLOC_030576";gene_name "SDCCAG3";class_code "=";oId "Pancreas_00349272";is.last "FALSE";is.first "FALSE";is.singleExon "FALSE"
chr9	transdecoder	exon	136407826	136407938	.	-	.	transcript_id "DNTX_00236387";transcript_type "protein_coding";transcript_biotype "protein_coding";exon_number "3";gene_id "XLOC_030576";gene_name "SDCCAG3";class_code "=";oId "Pancreas_00349272";is.last "FALSE";is.first "FALSE";is.singleExon "FALSE"
chr9	transdecoder	exon	136410090	136410239	.	-	.	transcript_id "DNTX_00236387";transcript_type "protein_coding";transcript_biotype "protein_coding";exon_number "2";gene_id "XLOC_030576";gene_name "SDCCAG3";class_code "=";oId "Pancreas_00349272";is.last "FALSE";is.first "FALSE";is.singleExon "FALSE"
chr9	transdecoder	exon	136410328	136410609	.	-	.	transcript_id "DNTX_00236387";transcript_type "protein_coding";transcript_biotype "protein_coding";exon_number "1";gene_id "XLOC_030576";gene_name "SDCCAG3";class_code "=";oId "Pancreas_00349272";is.last "FALSE";is.first "TRUE";is.singleExon "FALSE"
chr9	transdecoder	five_prime_UTR	136410398	136410609	.	-	.	transcript_id "DNTX_00236387";transcript_type "protein_coding";transcript_biotype "protein_coding";gene_id "XLOC_030576";gene_name "SDCCAG3";class_code "=";oId "Pancreas_00349272";is.last "FALSE";is.first "FALSE";is.singleExon "FALSE"
chr9	transdecoder	start_codon	136410395	136410397	.	-	1	transcript_id "DNTX_00236387";transcript_type "protein_coding";transcript_biotype "protein_coding";gene_id "XLOC_030576";gene_name "SDCCAG3";class_code "=";oId "Pancreas_00349272";is.last "FALSE";is.first "FALSE";is.singleExon "FALSE"
chr9	transdecoder	CDS	136402791	136402887	.	-	1	transcript_id "DNTX_00236387";transcript_type "protein_coding";transcript_biotype "protein_coding";gene_id "XLOC_030576";gene_name "SDCCAG3";class_code "=";oId "Pancreas_00349272";is.last "FALSE";is.first "FALSE";is.singleExon "FALSE"
chr9	transdecoder	CDS	136404055	136404194	.	-	0	transcript_id "DNTX_00236387";transcript_type "protein_coding";transcript_biotype "protein_coding";gene_id "XLOC_030576";gene_name "SDCCAG3";class_code "=";oId "Pancreas_00349272";is.last "FALSE";is.first "FALSE";is.singleExon "FALSE"
chr9	transdecoder	CDS	136404631	136404693	.	-	0	transcript_id "DNTX_00236387";transcript_type "protein_coding";transcript_biotype "protein_coding";gene_id "XLOC_030576";gene_name "SDCCAG3";class_code "=";oId "Pancreas_00349272";is.last "FALSE";is.first "FALSE";is.singleExon "FALSE"
chr9	transdecoder	CDS	136405091	136405202	.	-	1	transcript_id "DNTX_00236387";transcript_type "protein_coding";transcript_biotype "protein_coding";gene_id "XLOC_030576";gene_name "SDCCAG3";class_code "=";oId "Pancreas_00349272";is.last "FALSE";is.first "FALSE";is.singleExon "FALSE"
chr9	transdecoder	CDS	136405905	136405978	.	-	0	transcript_id "DNTX_00236387";transcript_type "protein_coding";transcript_biotype "protein_coding";gene_id "XLOC_030576";gene_name "SDCCAG3";class_code "=";oId "Pancreas_00349272";is.last "FALSE";is.first "FALSE";is.singleExon "FALSE"
chr9	transdecoder	CDS	136407145	136407561	.	-	0	transcript_id "DNTX_00236387";transcript_type "protein_coding";transcript_biotype "protein_coding";gene_id "XLOC_030576";gene_name "SDCCAG3";class_code "=";oId "Pancreas_00349272";is.last "FALSE";is.first "FALSE";is.singleExon "FALSE"
chr9	transdecoder	CDS	136407826	136407938	.	-	2	transcript_id "DNTX_00236387";transcript_type "protein_coding";transcript_biotype "protein_coding";gene_id "XLOC_030576";gene_name "SDCCAG3";class_code "=";oId "Pancreas_00349272";is.last "FALSE";is.first "FALSE";is.singleExon "FALSE"
chr9	transdecoder	CDS	136410090	136410239	.	-	2	transcript_id "DNTX_00236387";transcript_type "protein_coding";transcript_biotype "protein_coding";gene_id "XLOC_030576";gene_name "SDCCAG3";class_code "=";oId "Pancreas_00349272";is.last "FALSE";is.first "FALSE";is.singleExon "FALSE"
chr9	transdecoder	CDS	136410328	136410397	.	-	0	transcript_id "DNTX_00236387";transcript_type "protein_coding";transcript_biotype "protein_coding";gene_id "XLOC_030576";gene_name "SDCCAG3";class_code "=";oId "Pancreas_00349272";is.last "FALSE";is.first "FALSE";is.singleExon "FALSE"
chr9	transdecoder	stop_codon	136402788	136402790	.	-	1	transcript_id "DNTX_00236387";transcript_type "protein_coding";transcript_biotype "protein_coding";gene_id "XLOC_030576";gene_name "SDCCAG3";class_code "=";oId "Pancreas_00349272";is.last "FALSE";is.first "FALSE";is.singleExon "FALSE"
chr9	transdecoder	three_prime_UTR	136401925	136402787	.	-	.	transcript_id "DNTX_00236387";transcript_type "protein_coding";transcript_biotype "protein_coding";gene_id "XLOC_030576";gene_name "SDCCAG3";class_code "=";oId "Pancreas_00349272";is.last "FALSE";is.first "FALSE";is.singleExon "FALSE"
chr9	transdecoder	transcript	136401951	136406231	.	-	.	transcript_id "DNTX_00243177";transcript_type "protein_coding";transcript_biotype "protein_coding";gene_id "XLOC_030576";gene_name "SDCCAG3";class_code "n";oId "Cornea_Fetal.Tissue_00151735";is.last "FALSE";is.first "FALSE";is.singleExon "FALSE"
chr9	transdecoder	exon	136401951	136402887	.	-	.	transcript_id "DNTX_00243177";transcript_type "protein_coding";transcript_biotype "protein_coding";exon_number "4";gene_id "XLOC_030576";gene_name "SDCCAG3";class_code "n";oId "Cornea_Fetal.Tissue_00151735";is.last "TRUE";is.first "FALSE";is.singleExon "FALSE"
chr9	transdecoder	exon	136404055	136404194	.	-	.	transcript_id "DNTX_00243177";transcript_type "protein_coding";transcript_biotype "protein_coding";exon_number "3";gene_id "XLOC_030576";gene_name "SDCCAG3";class_code "n";oId "Cornea_Fetal.Tissue_00151735";is.last "FALSE";is.first "FALSE";is.singleExon "FALSE"
chr9	transdecoder	exon	136404631	136405202	.	-	.	transcript_id "DNTX_00243177";transcript_type "protein_coding";transcript_biotype "protein_coding";exon_number "2";gene_id "XLOC_030576";gene_name "SDCCAG3";class_code "n";oId "Cornea_Fetal.Tissue_00151735";is.last "FALSE";novel_exon_id "nvl_exon199661";novel_exon_type "RI";is.first "FALSE";is.singleExon "FALSE"
chr9	transdecoder	exon	136405905	136406231	.	-	.	transcript_id "DNTX_00243177";transcript_type "protein_coding";transcript_biotype "protein_coding";exon_number "1";gene_id "XLOC_030576";gene_name "SDCCAG3";class_code "n";oId "Cornea_Fetal.Tissue_00151735";is.last "FALSE";novel_exon_id "nvl_exon199662";novel_exon_type "A3SS";is.first "TRUE";is.singleExon "FALSE"
chr9	transdecoder	five_prime_UTR	136402723	136402887	.	-	.	transcript_id "DNTX_00243177";transcript_type "protein_coding";transcript_biotype "protein_coding";gene_id "XLOC_030576";gene_name "SDCCAG3";class_code "n";oId "Cornea_Fetal.Tissue_00151735";is.last "FALSE";is.first "FALSE";is.singleExon "FALSE"
chr9	transdecoder	five_prime_UTR	136404055	136404194	.	-	.	transcript_id "DNTX_00243177";transcript_type "protein_coding";transcript_biotype "protein_coding";gene_id "XLOC_030576";gene_name "SDCCAG3";class_code "n";oId "Cornea_Fetal.Tissue_00151735";is.last "FALSE";is.first "FALSE";is.singleExon "FALSE"
chr9	transdecoder	five_prime_UTR	136404631	136405202	.	-	.	transcript_id "DNTX_00243177";transcript_type "protein_coding";transcript_biotype "protein_coding";gene_id "XLOC_030576";gene_name "SDCCAG3";class_code "n";oId "Cornea_Fetal.Tissue_00151735";is.last "FALSE";novel_exon_id "nvl_exon199661";novel_exon_type "RI";is.first "FALSE";is.singleExon "FALSE"
chr9	transdecoder	five_prime_UTR	136405905	136406231	.	-	.	transcript_id "DNTX_00243177";transcript_type "protein_coding";transcript_biotype "protein_coding";gene_id "XLOC_030576";gene_name "SDCCAG3";class_code "n";oId "Cornea_Fetal.Tissue_00151735";is.last "FALSE";novel_exon_id "nvl_exon199662";novel_exon_type "A3SS";is.first "TRUE";is.singleExon "FALSE"
chr9	transdecoder	start_codon	136402720	136402722	.	-	0	transcript_id "DNTX_00243177";transcript_type "protein_coding";transcript_biotype "protein_coding";gene_id "XLOC_030576";gene_name "SDCCAG3";class_code "n";oId "Cornea_Fetal.Tissue_00151735";is.last "FALSE";is.first "FALSE";is.singleExon "FALSE"
chr9	transdecoder	CDS	136402438	136402722	.	-	0	transcript_id "DNTX_00243177";transcript_type "protein_coding";transcript_biotype "protein_coding";gene_id "XLOC_030576";gene_name "SDCCAG3";class_code "n";oId "Cornea_Fetal.Tissue_00151735";is.last "FALSE";is.first "FALSE";is.singleExon "FALSE"
chr9	transdecoder	stop_codon	136402435	136402437	.	-	0	transcript_id "DNTX_00243177";transcript_type "protein_coding";transcript_biotype "protein_coding";gene_id "XLOC_030576";gene_name "SDCCAG3";class_code "n";oId "Cornea_Fetal.Tissue_00151735";is.last "FALSE";is.first "FALSE";is.singleExon "FALSE"
chr9	transdecoder	three_prime_UTR	136401951	136402434	.	-	.	transcript_id "DNTX_00243177";transcript_type "protein_coding";transcript_biotype "protein_coding";gene_id "XLOC_030576";gene_name "SDCCAG3";class_code "n";oId "Cornea_Fetal.Tissue_00151735";is.last "FALSE";is.first "FALSE";is.singleExon "FALSE"
chr9	transdecoder	transcript	136401951	136410426	.	-	.	transcript_id "DNTX_00240707";transcript_type "protein_coding";transcript_biotype "protein_coding";gene_id "XLOC_030576";gene_name "SDCCAG3";class_code "n";oId "Brain-CerebellarHemisphere_00410831";is.last "FALSE";is.first "FALSE";is.singleExon "FALSE"
chr9	transdecoder	exon	136401951	136402887	.	-	.	transcript_id "DNTX_00240707";transcript_type "protein_coding";transcript_biotype "protein_coding";exon_number "8";gene_id "XLOC_030576";gene_name "SDCCAG3";class_code "n";oId "Brain-CerebellarHemisphere_00410831";is.last "TRUE";is.first "FALSE";is.singleExon "FALSE"
chr9	transdecoder	exon	136404055	136404194	.	-	.	transcript_id "DNTX_00240707";transcript_type "protein_coding";transcript_biotype "protein_coding";exon_number "7";gene_id "XLOC_030576";gene_name "SDCCAG3";class_code "n";oId "Brain-CerebellarHemisphere_00410831";is.last "FALSE";is.first "FALSE";is.singleExon "FALSE"
chr9	transdecoder	exon	136404631	136404693	.	-	.	transcript_id "DNTX_00240707";transcript_type "protein_coding";transcript_biotype "protein_coding";exon_number "6";gene_id "XLOC_030576";gene_name "SDCCAG3";class_code "n";oId "Brain-CerebellarHemisphere_00410831";is.last "FALSE";is.first "FALSE";is.singleExon "FALSE"
chr9	transdecoder	exon	136405091	136405978	.	-	.	transcript_id "DNTX_00240707";transcript_type "protein_coding";transcript_biotype "protein_coding";exon_number "5";gene_id "XLOC_030576";gene_name "SDCCAG3";class_code "n";oId "Brain-CerebellarHemisphere_00410831";is.last "FALSE";novel_exon_id "nvl_exon199663";novel_exon_type "RI";is.first "FALSE";is.singleExon "FALSE"
chr9	transdecoder	exon	136406946	136407561	.	-	.	transcript_id "DNTX_00240707";transcript_type "protein_coding";transcript_biotype "protein_coding";exon_number "4";gene_id "XLOC_030576";gene_name "SDCCAG3";class_code "n";oId "Brain-CerebellarHemisphere_00410831";is.last "FALSE";is.first "FALSE";is.singleExon "FALSE"
chr9	transdecoder	exon	136407826	136407938	.	-	.	transcript_id "DNTX_00240707";transcript_type "protein_coding";transcript_biotype "protein_coding";exon_number "3";gene_id "XLOC_030576";gene_name "SDCCAG3";class_code "n";oId "Brain-CerebellarHemisphere_00410831";is.last "FALSE";is.first "FALSE";is.singleExon "FALSE"
chr9	transdecoder	exon	136408999	136409067	.	-	.	transcript_id "DNTX_00240707";transcript_type "protein_coding";transcript_biotype "protein_coding";exon_number "2";gene_id "XLOC_030576";gene_name "SDCCAG3";class_code "n";oId "Brain-CerebellarHemisphere_00410831";is.last "FALSE";is.first "FALSE";is.singleExon "FALSE"
chr9	transdecoder	exon	136410328	136410426	.	-	.	transcript_id "DNTX_00240707";transcript_type "protein_coding";transcript_biotype "protein_coding";exon_number "1";gene_id "XLOC_030576";gene_name "SDCCAG3";class_code "n";oId "Brain-CerebellarHemisphere_00410831";is.last "FALSE";novel_exon_id "nvl_exon199664";novel_exon_type "A3SS";is.first "TRUE";is.singleExon "FALSE"
chr9	transdecoder	five_prime_UTR	136405274	136405978	.	-	.	transcript_id "DNTX_00240707";transcript_type "protein_coding";transcript_biotype "protein_coding";gene_id "XLOC_030576";gene_name "SDCCAG3";class_code "n";oId "Brain-CerebellarHemisphere_00410831";is.last "FALSE";is.first "FALSE";is.singleExon "FALSE"
chr9	transdecoder	five_prime_UTR	136406946	136407561	.	-	.	transcript_id "DNTX_00240707";transcript_type "protein_coding";transcript_biotype "protein_coding";gene_id "XLOC_030576";gene_name "SDCCAG3";class_code "n";oId "Brain-CerebellarHemisphere_00410831";is.last "FALSE";is.first "FALSE";is.singleExon "FALSE"
chr9	transdecoder	five_prime_UTR	136407826	136407938	.	-	.	transcript_id "DNTX_00240707";transcript_type "protein_coding";transcript_biotype "protein_coding";gene_id "XLOC_030576";gene_name "SDCCAG3";class_code "n";oId "Brain-CerebellarHemisphere_00410831";is.last "FALSE";is.first "FALSE";is.singleExon "FALSE"
chr9	transdecoder	five_prime_UTR	136408999	136409067	.	-	.	transcript_id "DNTX_00240707";transcript_type "protein_coding";transcript_biotype "protein_coding";gene_id "XLOC_030576";gene_name "SDCCAG3";class_code "n";oId "Brain-CerebellarHemisphere_00410831";is.last "FALSE";is.first "FALSE";is.singleExon "FALSE"
chr9	transdecoder	five_prime_UTR	136410328	136410426	.	-	.	transcript_id "DNTX_00240707";transcript_type "protein_coding";transcript_biotype "protein_coding";gene_id "XLOC_030576";gene_name "SDCCAG3";class_code "n";oId "Brain-CerebellarHemisphere_00410831";is.last "FALSE";novel_exon_id "nvl_exon199664";novel_exon_type "A3SS";is.first "TRUE";is.singleExon "FALSE"
chr9	transdecoder	start_codon	136405271	136405273	.	-	1	transcript_id "DNTX_00240707";transcript_type "protein_coding";transcript_biotype "protein_coding";gene_id "XLOC_030576";gene_name "SDCCAG3";class_code "n";oId "Brain-CerebellarHemisphere_00410831";is.last "FALSE";is.first "FALSE";is.singleExon "FALSE"
chr9	transdecoder	CDS	136402791	136402887	.	-	1	transcript_id "DNTX_00240707";transcript_type "protein_coding";transcript_biotype "protein_coding";gene_id "XLOC_030576";gene_name "SDCCAG3";class_code "n";oId "Brain-CerebellarHemisphere_00410831";is.last "FALSE";is.first "FALSE";is.singleExon "FALSE"
chr9	transdecoder	CDS	136404055	136404194	.	-	0	transcript_id "DNTX_00240707";transcript_type "protein_coding";transcript_biotype "protein_coding";gene_id "XLOC_030576";gene_name "SDCCAG3";class_code "n";oId "Brain-CerebellarHemisphere_00410831";is.last "FALSE";is.first "FALSE";is.singleExon "FALSE"
chr9	transdecoder	CDS	136404631	136404693	.	-	0	transcript_id "DNTX_00240707";transcript_type "protein_coding";transcript_biotype "protein_coding";gene_id "XLOC_030576";gene_name "SDCCAG3";class_code "n";oId "Brain-CerebellarHemisphere_00410831";is.last "FALSE";is.first "FALSE";is.singleExon "FALSE"
chr9	transdecoder	CDS	136405091	136405273	.	-	0	transcript_id "DNTX_00240707";transcript_type "protein_coding";transcript_biotype "protein_coding";gene_id "XLOC_030576";gene_name "SDCCAG3";class_code "n";oId "Brain-CerebellarHemisphere_00410831";is.last "FALSE";is.first "FALSE";is.singleExon "FALSE"
chr9	transdecoder	stop_codon	136402788	136402790	.	-	1	transcript_id "DNTX_00240707";transcript_type "protein_coding";transcript_biotype "protein_coding";gene_id "XLOC_030576";gene_name "SDCCAG3";class_code "n";oId "Brain-CerebellarHemisphere_00410831";is.last "FALSE";is.first "FALSE";is.singleExon "FALSE"
chr9	transdecoder	three_prime_UTR	136401951	136402787	.	-	.	transcript_id "DNTX_00240707";transcript_type "protein_coding";transcript_biotype "protein_coding";gene_id "XLOC_030576";gene_name "SDCCAG3";class_code "n";oId "Brain-CerebellarHemisphere_00410831";is.last "FALSE";is.first "FALSE";is.singleExon "FALSE"
chr9	transdecoder	transcript	136401951	136410433	.	-	.	transcript_id "DNTX_00240708";transcript_type "protein_coding";transcript_biotype "protein_coding";gene_id "XLOC_030576";gene_name "SDCCAG3";class_code "j";oId "Brain-CerebellarHemisphere_00408803";is.last "FALSE";is.first "FALSE";is.singleExon "FALSE"
chr9	transdecoder	exon	136401951	136402887	.	-	.	transcript_id "DNTX_00240708";transcript_type "protein_coding";transcript_biotype "protein_coding";exon_number "7";gene_id "XLOC_030576";gene_name "SDCCAG3";class_code "j";oId "Brain-CerebellarHemisphere_00408803";is.last "TRUE";is.first "FALSE";is.singleExon "FALSE"
chr9	transdecoder	exon	136404055	136404194	.	-	.	transcript_id "DNTX_00240708";transcript_type "protein_coding";transcript_biotype "protein_coding";exon_number "6";gene_id "XLOC_030576";gene_name "SDCCAG3";class_code "j";oId "Brain-CerebellarHemisphere_00408803";is.last "FALSE";is.first "FALSE";is.singleExon "FALSE"
chr9	transdecoder	exon	136404631	136404693	.	-	.	transcript_id "DNTX_00240708";transcript_type "protein_coding";transcript_biotype "protein_coding";exon_number "5";gene_id "XLOC_030576";gene_name "SDCCAG3";class_code "j";oId "Brain-CerebellarHemisphere_00408803";is.last "FALSE";is.first "FALSE";is.singleExon "FALSE"
chr9	transdecoder	exon	136405091	136405202	.	-	.	transcript_id "DNTX_00240708";transcript_type "protein_coding";transcript_biotype "protein_coding";exon_number "4";gene_id "XLOC_030576";gene_name "SDCCAG3";class_code "j";oId "Brain-CerebellarHemisphere_00408803";is.last "FALSE";is.first "FALSE";is.singleExon "FALSE"
chr9	transdecoder	exon	136406946	136407561	.	-	.	transcript_id "DNTX_00240708";transcript_type "protein_coding";transcript_biotype "protein_coding";exon_number "3";gene_id "XLOC_030576";gene_name "SDCCAG3";class_code "j";oId "Brain-CerebellarHemisphere_00408803";is.last "FALSE";is.first "FALSE";is.singleExon "FALSE"
chr9	transdecoder	exon	136407826	136407938	.	-	.	transcript_id "DNTX_00240708";transcript_type "protein_coding";transcript_biotype "protein_coding";exon_number "2";gene_id "XLOC_030576";gene_name "SDCCAG3";class_code "j";oId "Brain-CerebellarHemisphere_00408803";is.last "FALSE";is.first "FALSE";is.singleExon "FALSE"
chr9	transdecoder	exon	136408999	136410433	.	-	.	transcript_id "DNTX_00240708";transcript_type "protein_coding";transcript_biotype "protein_coding";exon_number "1";gene_id "XLOC_030576";gene_name "SDCCAG3";class_code "j";oId "Brain-CerebellarHemisphere_00408803";is.last "FALSE";novel_exon_id "nvl_exon199665";novel_exon_type "A3SS";is.first "TRUE";is.singleExon "FALSE"
chr9	transdecoder	five_prime_UTR	136405169	136405202	.	-	.	transcript_id "DNTX_00240708";transcript_type "protein_coding";transcript_biotype "protein_coding";gene_id "XLOC_030576";gene_name "SDCCAG3";class_code "j";oId "Brain-CerebellarHemisphere_00408803";is.last "FALSE";is.first "FALSE";is.singleExon "FALSE"
chr9	transdecoder	five_prime_UTR	136406946	136407561	.	-	.	transcript_id "DNTX_00240708";transcript_type "protein_coding";transcript_biotype "protein_coding";gene_id "XLOC_030576";gene_name "SDCCAG3";class_code "j";oId "Brain-CerebellarHemisphere_00408803";is.last "FALSE";is.first "FALSE";is.singleExon "FALSE"
chr9	transdecoder	five_prime_UTR	136407826	136407938	.	-	.	transcript_id "DNTX_00240708";transcript_type "protein_coding";transcript_biotype "protein_coding";gene_id "XLOC_030576";gene_name "SDCCAG3";class_code "j";oId "Brain-CerebellarHemisphere_00408803";is.last "FALSE";is.first "FALSE";is.singleExon "FALSE"
chr9	transdecoder	five_prime_UTR	136408999	136410433	.	-	.	transcript_id "DNTX_00240708";transcript_type "protein_coding";transcript_biotype "protein_coding";gene_id "XLOC_030576";gene_name "SDCCAG3";class_code "j";oId "Brain-CerebellarHemisphere_00408803";is.last "FALSE";novel_exon_id "nvl_exon199665";novel_exon_type "A3SS";is.first "TRUE";is.singleExon "FALSE"
chr9	transdecoder	start_codon	136405166	136405168	.	-	1	transcript_id "DNTX_00240708";transcript_type "protein_coding";transcript_biotype "protein_coding";gene_id "XLOC_030576";gene_name "SDCCAG3";class_code "j";oId "Brain-CerebellarHemisphere_00408803";is.last "FALSE";is.first "FALSE";is.singleExon "FALSE"
chr9	transdecoder	CDS	136402791	136402887	.	-	1	transcript_id "DNTX_00240708";transcript_type "protein_coding";transcript_biotype "protein_coding";gene_id "XLOC_030576";gene_name "SDCCAG3";class_code "j";oId "Brain-CerebellarHemisphere_00408803";is.last "FALSE";is.first "FALSE";is.singleExon "FALSE"
chr9	transdecoder	CDS	136404055	136404194	.	-	0	transcript_id "DNTX_00240708";transcript_type "protein_coding";transcript_biotype "protein_coding";gene_id "XLOC_030576";gene_name "SDCCAG3";class_code "j";oId "Brain-CerebellarHemisphere_00408803";is.last "FALSE";is.first "FALSE";is.singleExon "FALSE"
chr9	transdecoder	CDS	136404631	136404693	.	-	0	transcript_id "DNTX_00240708";transcript_type "protein_coding";transcript_biotype "protein_coding";gene_id "XLOC_030576";gene_name "SDCCAG3";class_code "j";oId "Brain-CerebellarHemisphere_00408803";is.last "FALSE";is.first "FALSE";is.singleExon "FALSE"
chr9	transdecoder	CDS	136405091	136405168	.	-	0	transcript_id "DNTX_00240708";transcript_type "protein_coding";transcript_biotype "protein_coding";gene_id "XLOC_030576";gene_name "SDCCAG3";class_code "j";oId "Brain-CerebellarHemisphere_00408803";is.last "FALSE";is.first "FALSE";is.singleExon "FALSE"
chr9	transdecoder	stop_codon	136402788	136402790	.	-	1	transcript_id "DNTX_00240708";transcript_type "protein_coding";transcript_biotype "protein_coding";gene_id "XLOC_030576";gene_name "SDCCAG3";class_code "j";oId "Brain-CerebellarHemisphere_00408803";is.last "FALSE";is.first "FALSE";is.singleExon "FALSE"
chr9	transdecoder	three_prime_UTR	136401951	136402787	.	-	.	transcript_id "DNTX_00240708";transcript_type "protein_coding";transcript_biotype "protein_coding";gene_id "XLOC_030576";gene_name "SDCCAG3";class_code "j";oId "Brain-CerebellarHemisphere_00408803";is.last "FALSE";is.first "FALSE";is.singleExon "FALSE"
chr9	transdecoder	transcript	136401951	136410469	.	-	.	transcript_id "DNTX_00240711";transcript_type "protein_coding";transcript_biotype "protein_coding";gene_id "XLOC_030576";gene_name "SDCCAG3";class_code "j";oId "Brain-CerebellarHemisphere_00408802";is.last "FALSE";is.first "FALSE";is.singleExon "FALSE"
chr9	transdecoder	exon	136401951	136402887	.	-	.	transcript_id "DNTX_00240711";transcript_type "protein_coding";transcript_biotype "protein_coding";exon_number "7";gene_id "XLOC_030576";gene_name "SDCCAG3";class_code "j";oId "Brain-CerebellarHemisphere_00408802";is.last "TRUE";is.first "FALSE";is.singleExon "FALSE"
chr9	transdecoder	exon	136404055	136404194	.	-	.	transcript_id "DNTX_00240711";transcript_type "protein_coding";transcript_biotype "protein_coding";exon_number "6";gene_id "XLOC_030576";gene_name "SDCCAG3";class_code "j";oId "Brain-CerebellarHemisphere_00408802";is.last "FALSE";is.first "FALSE";is.singleExon "FALSE"
chr9	transdecoder	exon	136404631	136404693	.	-	.	transcript_id "DNTX_00240711";transcript_type "protein_coding";transcript_biotype "protein_coding";exon_number "5";gene_id "XLOC_030576";gene_name "SDCCAG3";class_code "j";oId "Brain-CerebellarHemisphere_00408802";is.last "FALSE";is.first "FALSE";is.singleExon "FALSE"
chr9	transdecoder	exon	136405091	136405202	.	-	.	transcript_id "DNTX_00240711";transcript_type "protein_coding";transcript_biotype "protein_coding";exon_number "4";gene_id "XLOC_030576";gene_name "SDCCAG3";class_code "j";oId "Brain-CerebellarHemisphere_00408802";is.last "FALSE";is.first "FALSE";is.singleExon "FALSE"
chr9	transdecoder	exon	136406946	136407561	.	-	.	transcript_id "DNTX_00240711";transcript_type "protein_coding";transcript_biotype "protein_coding";exon_number "3";gene_id "XLOC_030576";gene_name "SDCCAG3";class_code "j";oId "Brain-CerebellarHemisphere_00408802";is.last "FALSE";is.first "FALSE";is.singleExon "FALSE"
chr9	transdecoder	exon	136407826	136407938	.	-	.	transcript_id "DNTX_00240711";transcript_type "protein_coding";transcript_biotype "protein_coding";exon_number "2";gene_id "XLOC_030576";gene_name "SDCCAG3";class_code "j";oId "Brain-CerebellarHemisphere_00408802";is.last "FALSE";is.first "FALSE";is.singleExon "FALSE"
chr9	transdecoder	exon	136410328	136410469	.	-	.	transcript_id "DNTX_00240711";transcript_type "protein_coding";transcript_biotype "protein_coding";exon_number "1";gene_id "XLOC_030576";gene_name "SDCCAG3";class_code "j";oId "Brain-CerebellarHemisphere_00408802";is.last "FALSE";novel_exon_id "nvl_exon199666";novel_exon_type "A3SS";is.first "TRUE";is.singleExon "FALSE"
chr9	transdecoder	five_prime_UTR	136405169	136405202	.	-	.	transcript_id "DNTX_00240711";transcript_type "protein_coding";transcript_biotype "protein_coding";gene_id "XLOC_030576";gene_name "SDCCAG3";class_code "j";oId "Brain-CerebellarHemisphere_00408802";is.last "FALSE";is.first "FALSE";is.singleExon "FALSE"
chr9	transdecoder	five_prime_UTR	136406946	136407561	.	-	.	transcript_id "DNTX_00240711";transcript_type "protein_coding";transcript_biotype "protein_coding";gene_id "XLOC_030576";gene_name "SDCCAG3";class_code "j";oId "Brain-CerebellarHemisphere_00408802";is.last "FALSE";is.first "FALSE";is.singleExon "FALSE"
chr9	transdecoder	five_prime_UTR	136407826	136407938	.	-	.	transcript_id "DNTX_00240711";transcript_type "protein_coding";transcript_biotype "protein_coding";gene_id "XLOC_030576";gene_name "SDCCAG3";class_code "j";oId "Brain-CerebellarHemisphere_00408802";is.last "FALSE";is.first "FALSE";is.singleExon "FALSE"
chr9	transdecoder	five_prime_UTR	136410328	136410469	.	-	.	transcript_id "DNTX_00240711";transcript_type "protein_coding";transcript_biotype "protein_coding";gene_id "XLOC_030576";gene_name "SDCCAG3";class_code "j";oId "Brain-CerebellarHemisphere_00408802";is.last "FALSE";novel_exon_id "nvl_exon199666";novel_exon_type "A3SS";is.first "TRUE";is.singleExon "FALSE"
chr9	transdecoder	start_codon	136405166	136405168	.	-	1	transcript_id "DNTX_00240711";transcript_type "protein_coding";transcript_biotype "protein_coding";gene_id "XLOC_030576";gene_name "SDCCAG3";class_code "j";oId "Brain-CerebellarHemisphere_00408802";is.last "FALSE";is.first "FALSE";is.singleExon "FALSE"
chr9	transdecoder	CDS	136402791	136402887	.	-	1	transcript_id "DNTX_00240711";transcript_type "protein_coding";transcript_biotype "protein_coding";gene_id "XLOC_030576";gene_name "SDCCAG3";class_code "j";oId "Brain-CerebellarHemisphere_00408802";is.last "FALSE";is.first "FALSE";is.singleExon "FALSE"
chr9	transdecoder	CDS	136404055	136404194	.	-	0	transcript_id "DNTX_00240711";transcript_type "protein_coding";transcript_biotype "protein_coding";gene_id "XLOC_030576";gene_name "SDCCAG3";class_code "j";oId "Brain-CerebellarHemisphere_00408802";is.last "FALSE";is.first "FALSE";is.singleExon "FALSE"
chr9	transdecoder	CDS	136404631	136404693	.	-	0	transcript_id "DNTX_00240711";transcript_type "protein_coding";transcript_biotype "protein_coding";gene_id "XLOC_030576";gene_name "SDCCAG3";class_code "j";oId "Brain-CerebellarHemisphere_00408802";is.last "FALSE";is.first "FALSE";is.singleExon "FALSE"
chr9	transdecoder	CDS	136405091	136405168	.	-	0	transcript_id "DNTX_00240711";transcript_type "protein_coding";transcript_biotype "protein_coding";gene_id "XLOC_030576";gene_name "SDCCAG3";class_code "j";oId "Brain-CerebellarHemisphere_00408802";is.last "FALSE";is.first "FALSE";is.singleExon "FALSE"
chr9	transdecoder	stop_codon	136402788	136402790	.	-	1	transcript_id "DNTX_00240711";transcript_type "protein_coding";transcript_biotype "protein_coding";gene_id "XLOC_030576";gene_name "SDCCAG3";class_code "j";oId "Brain-CerebellarHemisphere_00408802";is.last "FALSE";is.first "FALSE";is.singleExon "FALSE"
chr9	transdecoder	three_prime_UTR	136401951	136402787	.	-	.	transcript_id "DNTX_00240711";transcript_type "protein_coding";transcript_biotype "protein_coding";gene_id "XLOC_030576";gene_name "SDCCAG3";class_code "j";oId "Brain-CerebellarHemisphere_00408802";is.last "FALSE";is.first "FALSE";is.singleExon "FALSE"
chr9	transdecoder	transcript	136401951	136410477	.	-	.	transcript_id "DNTX_00240709";transcript_type "protein_coding";transcript_biotype "protein_coding";gene_id "XLOC_030576";gene_name "SDCCAG3";class_code "n";oId "Brain-Cerebellum_00419015";is.last "FALSE";is.first "FALSE";is.singleExon "FALSE"
chr9	transdecoder	exon	136401951	136402887	.	-	.	transcript_id "DNTX_00240709";transcript_type "protein_coding";transcript_biotype "protein_coding";exon_number "7";gene_id "XLOC_030576";gene_name "SDCCAG3";class_code "n";oId "Brain-Cerebellum_00419015";is.last "TRUE";is.first "FALSE";is.singleExon "FALSE"
chr9	transdecoder	exon	136404055	136404194	.	-	.	transcript_id "DNTX_00240709";transcript_type "protein_coding";transcript_biotype "protein_coding";exon_number "6";gene_id "XLOC_030576";gene_name "SDCCAG3";class_code "n";oId "Brain-Cerebellum_00419015";is.last "FALSE";is.first "FALSE";is.singleExon "FALSE"
chr9	transdecoder	exon	136404631	136404693	.	-	.	transcript_id "DNTX_00240709";transcript_type "protein_coding";transcript_biotype "protein_coding";exon_number "5";gene_id "XLOC_030576";gene_name "SDCCAG3";class_code "n";oId "Brain-Cerebellum_00419015";is.last "FALSE";is.first "FALSE";is.singleExon "FALSE"
chr9	transdecoder	exon	136405091	136405978	.	-	.	transcript_id "DNTX_00240709";transcript_type "protein_coding";transcript_biotype "protein_coding";exon_number "4";gene_id "XLOC_030576";gene_name "SDCCAG3";class_code "n";oId "Brain-Cerebellum_00419015";is.last "FALSE";novel_exon_id "nvl_exon199663";novel_exon_type "RI";is.first "FALSE";is.singleExon "FALSE"
chr9	transdecoder	exon	136406946	136407561	.	-	.	transcript_id "DNTX_00240709";transcript_type "protein_coding";transcript_biotype "protein_coding";exon_number "3";gene_id "XLOC_030576";gene_name "SDCCAG3";class_code "n";oId "Brain-Cerebellum_00419015";is.last "FALSE";is.first "FALSE";is.singleExon "FALSE"
chr9	transdecoder	exon	136407826	136407938	.	-	.	transcript_id "DNTX_00240709";transcript_type "protein_coding";transcript_biotype "protein_coding";exon_number "2";gene_id "XLOC_030576";gene_name "SDCCAG3";class_code "n";oId "Brain-Cerebellum_00419015";is.last "FALSE";is.first "FALSE";is.singleExon "FALSE"
chr9	transdecoder	exon	136410328	136410477	.	-	.	transcript_id "DNTX_00240709";transcript_type "protein_coding";transcript_biotype "protein_coding";exon_number "1";gene_id "XLOC_030576";gene_name "SDCCAG3";class_code "n";oId "Brain-Cerebellum_00419015";is.last "FALSE";novel_exon_id "nvl_exon199667";novel_exon_type "A3SS";is.first "TRUE";is.singleExon "FALSE"
chr9	transdecoder	five_prime_UTR	136405274	136405978	.	-	.	transcript_id "DNTX_00240709";transcript_type "protein_coding";transcript_biotype "protein_coding";gene_id "XLOC_030576";gene_name "SDCCAG3";class_code "n";oId "Brain-Cerebellum_00419015";is.last "FALSE";is.first "FALSE";is.singleExon "FALSE"
chr9	transdecoder	five_prime_UTR	136406946	136407561	.	-	.	transcript_id "DNTX_00240709";transcript_type "protein_coding";transcript_biotype "protein_coding";gene_id "XLOC_030576";gene_name "SDCCAG3";class_code "n";oId "Brain-Cerebellum_00419015";is.last "FALSE";is.first "FALSE";is.singleExon "FALSE"
chr9	transdecoder	five_prime_UTR	136407826	136407938	.	-	.	transcript_id "DNTX_00240709";transcript_type "protein_coding";transcript_biotype "protein_coding";gene_id "XLOC_030576";gene_name "SDCCAG3";class_code "n";oId "Brain-Cerebellum_00419015";is.last "FALSE";is.first "FALSE";is.singleExon "FALSE"
chr9	transdecoder	five_prime_UTR	136410328	136410477	.	-	.	transcript_id "DNTX_00240709";transcript_type "protein_coding";transcript_biotype "protein_coding";gene_id "XLOC_030576";gene_name "SDCCAG3";class_code "n";oId "Brain-Cerebellum_00419015";is.last "FALSE";novel_exon_id "nvl_exon199667";novel_exon_type "A3SS";is.first "TRUE";is.singleExon "FALSE"
chr9	transdecoder	start_codon	136405271	136405273	.	-	1	transcript_id "DNTX_00240709";transcript_type "protein_coding";transcript_biotype "protein_coding";gene_id "XLOC_030576";gene_name "SDCCAG3";class_code "n";oId "Brain-Cerebellum_00419015";is.last "FALSE";is.first "FALSE";is.singleExon "FALSE"
chr9	transdecoder	CDS	136402791	136402887	.	-	1	transcript_id "DNTX_00240709";transcript_type "protein_coding";transcript_biotype "protein_coding";gene_id "XLOC_030576";gene_name "SDCCAG3";class_code "n";oId "Brain-Cerebellum_00419015";is.last "FALSE";is.first "FALSE";is.singleExon "FALSE"
chr9	transdecoder	CDS	136404055	136404194	.	-	0	transcript_id "DNTX_00240709";transcript_type "protein_coding";transcript_biotype "protein_coding";gene_id "XLOC_030576";gene_name "SDCCAG3";class_code "n";oId "Brain-Cerebellum_00419015";is.last "FALSE";is.first "FALSE";is.singleExon "FALSE"
chr9	transdecoder	CDS	136404631	136404693	.	-	0	transcript_id "DNTX_00240709";transcript_type "protein_coding";transcript_biotype "protein_coding";gene_id "XLOC_030576";gene_name "SDCCAG3";class_code "n";oId "Brain-Cerebellum_00419015";is.last "FALSE";is.first "FALSE";is.singleExon "FALSE"
chr9	transdecoder	CDS	136405091	136405273	.	-	0	transcript_id "DNTX_00240709";transcript_type "protein_coding";transcript_biotype "protein_coding";gene_id "XLOC_030576";gene_name "SDCCAG3";class_code "n";oId "Brain-Cerebellum_00419015";is.last "FALSE";is.first "FALSE";is.singleExon "FALSE"
chr9	transdecoder	stop_codon	136402788	136402790	.	-	1	transcript_id "DNTX_00240709";transcript_type "protein_coding";transcript_biotype "protein_coding";gene_id "XLOC_030576";gene_name "SDCCAG3";class_code "n";oId "Brain-Cerebellum_00419015";is.last "FALSE";is.first "FALSE";is.singleExon "FALSE"
chr9	transdecoder	three_prime_UTR	136401951	136402787	.	-	.	transcript_id "DNTX_00240709";transcript_type "protein_coding";transcript_biotype "protein_coding";gene_id "XLOC_030576";gene_name "SDCCAG3";class_code "n";oId "Brain-Cerebellum_00419015";is.last "FALSE";is.first "FALSE";is.singleExon "FALSE"
chr9	transdecoder	transcript	136401951	136410481	.	-	.	transcript_id "DNTX_00244036";transcript_type "protein_coding";transcript_biotype "protein_coding";gene_id "XLOC_030576";gene_name "SDCCAG3";class_code "n";oId "Pituitary_00448945";is.last "FALSE";is.first "FALSE";is.singleExon "FALSE"
chr9	transdecoder	exon	136401951	136402887	.	-	.	transcript_id "DNTX_00244036";transcript_type "protein_coding";transcript_biotype "protein_coding";exon_number "8";gene_id "XLOC_030576";gene_name "SDCCAG3";class_code "n";oId "Pituitary_00448945";is.last "TRUE";is.first "FALSE";is.singleExon "FALSE"
chr9	transdecoder	exon	136404055	136404194	.	-	.	transcript_id "DNTX_00244036";transcript_type "protein_coding";transcript_biotype "protein_coding";exon_number "7";gene_id "XLOC_030576";gene_name "SDCCAG3";class_code "n";oId "Pituitary_00448945";is.last "FALSE";is.first "FALSE";is.singleExon "FALSE"
chr9	transdecoder	exon	136404631	136404693	.	-	.	transcript_id "DNTX_00244036";transcript_type "protein_coding";transcript_biotype "protein_coding";exon_number "6";gene_id "XLOC_030576";gene_name "SDCCAG3";class_code "n";oId "Pituitary_00448945";is.last "FALSE";is.first "FALSE";is.singleExon "FALSE"
chr9	transdecoder	exon	136405091	136405978	.	-	.	transcript_id "DNTX_00244036";transcript_type "protein_coding";transcript_biotype "protein_coding";exon_number "5";gene_id "XLOC_030576";gene_name "SDCCAG3";class_code "n";oId "Pituitary_00448945";is.last "FALSE";novel_exon_id "nvl_exon199663";novel_exon_type "RI";is.first "FALSE";is.singleExon "FALSE"
chr9	transdecoder	exon	136406946	136407561	.	-	.	transcript_id "DNTX_00244036";transcript_type "protein_coding";transcript_biotype "protein_coding";exon_number "4";gene_id "XLOC_030576";gene_name "SDCCAG3";class_code "n";oId "Pituitary_00448945";is.last "FALSE";is.first "FALSE";is.singleExon "FALSE"
chr9	transdecoder	exon	136407826	136407938	.	-	.	transcript_id "DNTX_00244036";transcript_type "protein_coding";transcript_biotype "protein_coding";exon_number "3";gene_id "XLOC_030576";gene_name "SDCCAG3";class_code "n";oId "Pituitary_00448945";is.last "FALSE";is.first "FALSE";is.singleExon "FALSE"
chr9	transdecoder	exon	136408999	136409067	.	-	.	transcript_id "DNTX_00244036";transcript_type "protein_coding";transcript_biotype "protein_coding";exon_number "2";gene_id "XLOC_030576";gene_name "SDCCAG3";class_code "n";oId "Pituitary_00448945";is.last "FALSE";is.first "FALSE";is.singleExon "FALSE"
chr9	transdecoder	exon	136410090	136410481	.	-	.	transcript_id "DNTX_00244036";transcript_type "protein_coding";transcript_biotype "protein_coding";exon_number "1";gene_id "XLOC_030576";gene_name "SDCCAG3";class_code "n";oId "Pituitary_00448945";is.last "FALSE";novel_exon_id "nvl_exon199668";novel_exon_type "A3SS";is.first "TRUE";is.singleExon "FALSE"
chr9	transdecoder	five_prime_UTR	136405274	136405978	.	-	.	transcript_id "DNTX_00244036";transcript_type "protein_coding";transcript_biotype "protein_coding";gene_id "XLOC_030576";gene_name "SDCCAG3";class_code "n";oId "Pituitary_00448945";is.last "FALSE";is.first "FALSE";is.singleExon "FALSE"
chr9	transdecoder	five_prime_UTR	136406946	136407561	.	-	.	transcript_id "DNTX_00244036";transcript_type "protein_coding";transcript_biotype "protein_coding";gene_id "XLOC_030576";gene_name "SDCCAG3";class_code "n";oId "Pituitary_00448945";is.last "FALSE";is.first "FALSE";is.singleExon "FALSE"
chr9	transdecoder	five_prime_UTR	136407826	136407938	.	-	.	transcript_id "DNTX_00244036";transcript_type "protein_coding";transcript_biotype "protein_coding";gene_id "XLOC_030576";gene_name "SDCCAG3";class_code "n";oId "Pituitary_00448945";is.last "FALSE";is.first "FALSE";is.singleExon "FALSE"
chr9	transdecoder	five_prime_UTR	136408999	136409067	.	-	.	transcript_id "DNTX_00244036";transcript_type "protein_coding";transcript_biotype "protein_coding";gene_id "XLOC_030576";gene_name "SDCCAG3";class_code "n";oId "Pituitary_00448945";is.last "FALSE";is.first "FALSE";is.singleExon "FALSE"
chr9	transdecoder	five_prime_UTR	136410090	136410481	.	-	.	transcript_id "DNTX_00244036";transcript_type "protein_coding";transcript_biotype "protein_coding";gene_id "XLOC_030576";gene_name "SDCCAG3";class_code "n";oId "Pituitary_00448945";is.last "FALSE";novel_exon_id "nvl_exon199668";novel_exon_type "A3SS";is.first "TRUE";is.singleExon "FALSE"
chr9	transdecoder	start_codon	136405271	136405273	.	-	1	transcript_id "DNTX_00244036";transcript_type "protein_coding";transcript_biotype "protein_coding";gene_id "XLOC_030576";gene_name "SDCCAG3";class_code "n";oId "Pituitary_00448945";is.last "FALSE";is.first "FALSE";is.singleExon "FALSE"
chr9	transdecoder	CDS	136402791	136402887	.	-	1	transcript_id "DNTX_00244036";transcript_type "protein_coding";transcript_biotype "protein_coding";gene_id "XLOC_030576";gene_name "SDCCAG3";class_code "n";oId "Pituitary_00448945";is.last "FALSE";is.first "FALSE";is.singleExon "FALSE"
chr9	transdecoder	CDS	136404055	136404194	.	-	0	transcript_id "DNTX_00244036";transcript_type "protein_coding";transcript_biotype "protein_coding";gene_id "XLOC_030576";gene_name "SDCCAG3";class_code "n";oId "Pituitary_00448945";is.last "FALSE";is.first "FALSE";is.singleExon "FALSE"
chr9	transdecoder	CDS	136404631	136404693	.	-	0	transcript_id "DNTX_00244036";transcript_type "protein_coding";transcript_biotype "protein_coding";gene_id "XLOC_030576";gene_name "SDCCAG3";class_code "n";oId "Pituitary_00448945";is.last "FALSE";is.first "FALSE";is.singleExon "FALSE"
chr9	transdecoder	CDS	136405091	136405273	.	-	0	transcript_id "DNTX_00244036";transcript_type "protein_coding";transcript_biotype "protein_coding";gene_id "XLOC_030576";gene_name "SDCCAG3";class_code "n";oId "Pituitary_00448945";is.last "FALSE";is.first "FALSE";is.singleExon "FALSE"
chr9	transdecoder	stop_codon	136402788	136402790	.	-	1	transcript_id "DNTX_00244036";transcript_type "protein_coding";transcript_biotype "protein_coding";gene_id "XLOC_030576";gene_name "SDCCAG3";class_code "n";oId "Pituitary_00448945";is.last "FALSE";is.first "FALSE";is.singleExon "FALSE"
chr9	transdecoder	three_prime_UTR	136401951	136402787	.	-	.	transcript_id "DNTX_00244036";transcript_type "protein_coding";transcript_biotype "protein_coding";gene_id "XLOC_030576";gene_name "SDCCAG3";class_code "n";oId "Pituitary_00448945";is.last "FALSE";is.first "FALSE";is.singleExon "FALSE"
chr9	transdecoder	transcript	136401951	136410527	.	-	.	transcript_id "DNTX_00237575";transcript_type "protein_coding";transcript_biotype "protein_coding";gene_id "XLOC_030576";gene_name "SDCCAG3";class_code "j";oId "ESC_Stem.Cell.Line_00373882";is.last "FALSE";is.first "FALSE";is.singleExon "FALSE"
chr9	transdecoder	exon	136401951	136402887	.	-	.	transcript_id "DNTX_00237575";transcript_type "protein_coding";transcript_biotype "protein_coding";exon_number "8";gene_id "XLOC_030576";gene_name "SDCCAG3";class_code "j";oId "ESC_Stem.Cell.Line_00373882";is.last "TRUE";is.first "FALSE";is.singleExon "FALSE"
chr9	transdecoder	exon	136404055	136404194	.	-	.	transcript_id "DNTX_00237575";transcript_type "protein_coding";transcript_biotype "protein_coding";exon_number "7";gene_id "XLOC_030576";gene_name "SDCCAG3";class_code "j";oId "ESC_Stem.Cell.Line_00373882";is.last "FALSE";is.first "FALSE";is.singleExon "FALSE"
chr9	transdecoder	exon	136404631	136404693	.	-	.	transcript_id "DNTX_00237575";transcript_type "protein_coding";transcript_biotype "protein_coding";exon_number "6";gene_id "XLOC_030576";gene_name "SDCCAG3";class_code "j";oId "ESC_Stem.Cell.Line_00373882";is.last "FALSE";is.first "FALSE";is.singleExon "FALSE"
chr9	transdecoder	exon	136405091	136405202	.	-	.	transcript_id "DNTX_00237575";transcript_type "protein_coding";transcript_biotype "protein_coding";exon_number "5";gene_id "XLOC_030576";gene_name "SDCCAG3";class_code "j";oId "ESC_Stem.Cell.Line_00373882";is.last "FALSE";is.first "FALSE";is.singleExon "FALSE"
chr9	transdecoder	exon	136405905	136405978	.	-	.	transcript_id "DNTX_00237575";transcript_type "protein_coding";transcript_biotype "protein_coding";exon_number "4";gene_id "XLOC_030576";gene_name "SDCCAG3";class_code "j";oId "ESC_Stem.Cell.Line_00373882";is.last "FALSE";is.first "FALSE";is.singleExon "FALSE"
chr9	transdecoder	exon	136407145	136407561	.	-	.	transcript_id "DNTX_00237575";transcript_type "protein_coding";transcript_biotype "protein_coding";exon_number "3";gene_id "XLOC_030576";gene_name "SDCCAG3";class_code "j";oId "ESC_Stem.Cell.Line_00373882";is.last "FALSE";is.first "FALSE";is.singleExon "FALSE"
chr9	transdecoder	exon	136407826	136407938	.	-	.	transcript_id "DNTX_00237575";transcript_type "protein_coding";transcript_biotype "protein_coding";exon_number "2";gene_id "XLOC_030576";gene_name "SDCCAG3";class_code "j";oId "ESC_Stem.Cell.Line_00373882";is.last "FALSE";is.first "FALSE";is.singleExon "FALSE"
chr9	transdecoder	exon	136410090	136410527	.	-	.	transcript_id "DNTX_00237575";transcript_type "protein_coding";transcript_biotype "protein_coding";exon_number "1";gene_id "XLOC_030576";gene_name "SDCCAG3";class_code "j";oId "ESC_Stem.Cell.Line_00373882";is.last "FALSE";novel_exon_id "nvl_exon199669";novel_exon_type "RI";is.first "TRUE";is.singleExon "FALSE"
chr9	transdecoder	five_prime_UTR	136410136	136410527	.	-	.	transcript_id "DNTX_00237575";transcript_type "protein_coding";transcript_biotype "protein_coding";gene_id "XLOC_030576";gene_name "SDCCAG3";class_code "j";oId "ESC_Stem.Cell.Line_00373882";is.last "FALSE";is.first "FALSE";is.singleExon "FALSE"
chr9	transdecoder	start_codon	136410133	136410135	.	-	1	transcript_id "DNTX_00237575";transcript_type "protein_coding";transcript_biotype "protein_coding";gene_id "XLOC_030576";gene_name "SDCCAG3";class_code "j";oId "ESC_Stem.Cell.Line_00373882";is.last "FALSE";is.first "FALSE";is.singleExon "FALSE"
chr9	transdecoder	CDS	136402791	136402887	.	-	1	transcript_id "DNTX_00237575";transcript_type "protein_coding";transcript_biotype "protein_coding";gene_id "XLOC_030576";gene_name "SDCCAG3";class_code "j";oId "ESC_Stem.Cell.Line_00373882";is.last "FALSE";is.first "FALSE";is.singleExon "FALSE"
chr9	transdecoder	CDS	136404055	136404194	.	-	0	transcript_id "DNTX_00237575";transcript_type "protein_coding";transcript_biotype "protein_coding";gene_id "XLOC_030576";gene_name "SDCCAG3";class_code "j";oId "ESC_Stem.Cell.Line_00373882";is.last "FALSE";is.first "FALSE";is.singleExon "FALSE"
chr9	transdecoder	CDS	136404631	136404693	.	-	0	transcript_id "DNTX_00237575";transcript_type "protein_coding";transcript_biotype "protein_coding";gene_id "XLOC_030576";gene_name "SDCCAG3";class_code "j";oId "ESC_Stem.Cell.Line_00373882";is.last "FALSE";is.first "FALSE";is.singleExon "FALSE"
chr9	transdecoder	CDS	136405091	136405202	.	-	1	transcript_id "DNTX_00237575";transcript_type "protein_coding";transcript_biotype "protein_coding";gene_id "XLOC_030576";gene_name "SDCCAG3";class_code "j";oId "ESC_Stem.Cell.Line_00373882";is.last "FALSE";is.first "FALSE";is.singleExon "FALSE"
chr9	transdecoder	CDS	136405905	136405978	.	-	0	transcript_id "DNTX_00237575";transcript_type "protein_coding";transcript_biotype "protein_coding";gene_id "XLOC_030576";gene_name "SDCCAG3";class_code "j";oId "ESC_Stem.Cell.Line_00373882";is.last "FALSE";is.first "FALSE";is.singleExon "FALSE"
chr9	transdecoder	CDS	136407145	136407561	.	-	0	transcript_id "DNTX_00237575";transcript_type "protein_coding";transcript_biotype "protein_coding";gene_id "XLOC_030576";gene_name "SDCCAG3";class_code "j";oId "ESC_Stem.Cell.Line_00373882";is.last "FALSE";is.first "FALSE";is.singleExon "FALSE"
chr9	transdecoder	CDS	136407826	136407938	.	-	2	transcript_id "DNTX_00237575";transcript_type "protein_coding";transcript_biotype "protein_coding";gene_id "XLOC_030576";gene_name "SDCCAG3";class_code "j";oId "ESC_Stem.Cell.Line_00373882";is.last "FALSE";is.first "FALSE";is.singleExon "FALSE"
chr9	transdecoder	CDS	136410090	136410135	.	-	0	transcript_id "DNTX_00237575";transcript_type "protein_coding";transcript_biotype "protein_coding";gene_id "XLOC_030576";gene_name "SDCCAG3";class_code "j";oId "ESC_Stem.Cell.Line_00373882";is.last "FALSE";is.first "FALSE";is.singleExon "FALSE"
chr9	transdecoder	stop_codon	136402788	136402790	.	-	1	transcript_id "DNTX_00237575";transcript_type "protein_coding";transcript_biotype "protein_coding";gene_id "XLOC_030576";gene_name "SDCCAG3";class_code "j";oId "ESC_Stem.Cell.Line_00373882";is.last "FALSE";is.first "FALSE";is.singleExon "FALSE"
chr9	transdecoder	three_prime_UTR	136401951	136402787	.	-	.	transcript_id "DNTX_00237575";transcript_type "protein_coding";transcript_biotype "protein_coding";gene_id "XLOC_030576";gene_name "SDCCAG3";class_code "j";oId "ESC_Stem.Cell.Line_00373882";is.last "FALSE";is.first "FALSE";is.singleExon "FALSE"
chr9	transdecoder	transcript	136401951	136410527	.	-	.	transcript_id "DNTX_00237958";transcript_type "protein_coding";transcript_biotype "protein_coding";gene_id "XLOC_030576";gene_name "SDCCAG3";class_code "m";oId "ESC_Stem.Cell.Line_00373878";is.last "FALSE";is.first "FALSE";is.singleExon "FALSE"
chr9	transdecoder	exon	136401951	136402887	.	-	.	transcript_id "DNTX_00237958";transcript_type "protein_coding";transcript_biotype "protein_coding";exon_number "9";gene_id "XLOC_030576";gene_name "SDCCAG3";class_code "m";oId "ESC_Stem.Cell.Line_00373878";is.last "TRUE";is.first "FALSE";is.singleExon "FALSE"
chr9	transdecoder	exon	136404055	136404194	.	-	.	transcript_id "DNTX_00237958";transcript_type "protein_coding";transcript_biotype "protein_coding";exon_number "8";gene_id "XLOC_030576";gene_name "SDCCAG3";class_code "m";oId "ESC_Stem.Cell.Line_00373878";is.last "FALSE";is.first "FALSE";is.singleExon "FALSE"
chr9	transdecoder	exon	136404631	136404693	.	-	.	transcript_id "DNTX_00237958";transcript_type "protein_coding";transcript_biotype "protein_coding";exon_number "7";gene_id "XLOC_030576";gene_name "SDCCAG3";class_code "m";oId "ESC_Stem.Cell.Line_00373878";is.last "FALSE";is.first "FALSE";is.singleExon "FALSE"
chr9	transdecoder	exon	136405091	136405202	.	-	.	transcript_id "DNTX_00237958";transcript_type "protein_coding";transcript_biotype "protein_coding";exon_number "6";gene_id "XLOC_030576";gene_name "SDCCAG3";class_code "m";oId "ESC_Stem.Cell.Line_00373878";is.last "FALSE";is.first "FALSE";is.singleExon "FALSE"
chr9	transdecoder	exon	136405905	136405978	.	-	.	transcript_id "DNTX_00237958";transcript_type "protein_coding";transcript_biotype "protein_coding";exon_number "5";gene_id "XLOC_030576";gene_name "SDCCAG3";class_code "m";oId "ESC_Stem.Cell.Line_00373878";is.last "FALSE";is.first "FALSE";is.singleExon "FALSE"
chr9	transdecoder	exon	136407145	136407561	.	-	.	transcript_id "DNTX_00237958";transcript_type "protein_coding";transcript_biotype "protein_coding";exon_number "4";gene_id "XLOC_030576";gene_name "SDCCAG3";class_code "m";oId "ESC_Stem.Cell.Line_00373878";is.last "FALSE";is.first "FALSE";is.singleExon "FALSE"
chr9	transdecoder	exon	136407826	136407938	.	-	.	transcript_id "DNTX_00237958";transcript_type "protein_coding";transcript_biotype "protein_coding";exon_number "3";gene_id "XLOC_030576";gene_name "SDCCAG3";class_code "m";oId "ESC_Stem.Cell.Line_00373878";is.last "FALSE";is.first "FALSE";is.singleExon "FALSE"
chr9	transdecoder	exon	136408999	136409067	.	-	.	transcript_id "DNTX_00237958";transcript_type "protein_coding";transcript_biotype "protein_coding";exon_number "2";gene_id "XLOC_030576";gene_name "SDCCAG3";class_code "m";oId "ESC_Stem.Cell.Line_00373878";is.last "FALSE";is.first "FALSE";is.singleExon "FALSE"
chr9	transdecoder	exon	136410090	136410527	.	-	.	transcript_id "DNTX_00237958";transcript_type "protein_coding";transcript_biotype "protein_coding";exon_number "1";gene_id "XLOC_030576";gene_name "SDCCAG3";class_code "m";oId "ESC_Stem.Cell.Line_00373878";is.last "FALSE";novel_exon_id "nvl_exon199669";novel_exon_type "RI";is.first "TRUE";is.singleExon "FALSE"
chr9	transdecoder	five_prime_UTR	136410136	136410527	.	-	.	transcript_id "DNTX_00237958";transcript_type "protein_coding";transcript_biotype "protein_coding";gene_id "XLOC_030576";gene_name "SDCCAG3";class_code "m";oId "ESC_Stem.Cell.Line_00373878";is.last "FALSE";is.first "FALSE";is.singleExon "FALSE"
chr9	transdecoder	start_codon	136410133	136410135	.	-	1	transcript_id "DNTX_00237958";transcript_type "protein_coding";transcript_biotype "protein_coding";gene_id "XLOC_030576";gene_name "SDCCAG3";class_code "m";oId "ESC_Stem.Cell.Line_00373878";is.last "FALSE";is.first "FALSE";is.singleExon "FALSE"
chr9	transdecoder	CDS	136402791	136402887	.	-	1	transcript_id "DNTX_00237958";transcript_type "protein_coding";transcript_biotype "protein_coding";gene_id "XLOC_030576";gene_name "SDCCAG3";class_code "m";oId "ESC_Stem.Cell.Line_00373878";is.last "FALSE";is.first "FALSE";is.singleExon "FALSE"
chr9	transdecoder	CDS	136404055	136404194	.	-	0	transcript_id "DNTX_00237958";transcript_type "protein_coding";transcript_biotype "protein_coding";gene_id "XLOC_030576";gene_name "SDCCAG3";class_code "m";oId "ESC_Stem.Cell.Line_00373878";is.last "FALSE";is.first "FALSE";is.singleExon "FALSE"
chr9	transdecoder	CDS	136404631	136404693	.	-	0	transcript_id "DNTX_00237958";transcript_type "protein_coding";transcript_biotype "protein_coding";gene_id "XLOC_030576";gene_name "SDCCAG3";class_code "m";oId "ESC_Stem.Cell.Line_00373878";is.last "FALSE";is.first "FALSE";is.singleExon "FALSE"
chr9	transdecoder	CDS	136405091	136405202	.	-	1	transcript_id "DNTX_00237958";transcript_type "protein_coding";transcript_biotype "protein_coding";gene_id "XLOC_030576";gene_name "SDCCAG3";class_code "m";oId "ESC_Stem.Cell.Line_00373878";is.last "FALSE";is.first "FALSE";is.singleExon "FALSE"
chr9	transdecoder	CDS	136405905	136405978	.	-	0	transcript_id "DNTX_00237958";transcript_type "protein_coding";transcript_biotype "protein_coding";gene_id "XLOC_030576";gene_name "SDCCAG3";class_code "m";oId "ESC_Stem.Cell.Line_00373878";is.last "FALSE";is.first "FALSE";is.singleExon "FALSE"
chr9	transdecoder	CDS	136407145	136407561	.	-	0	transcript_id "DNTX_00237958";transcript_type "protein_coding";transcript_biotype "protein_coding";gene_id "XLOC_030576";gene_name "SDCCAG3";class_code "m";oId "ESC_Stem.Cell.Line_00373878";is.last "FALSE";is.first "FALSE";is.singleExon "FALSE"
chr9	transdecoder	CDS	136407826	136407938	.	-	2	transcript_id "DNTX_00237958";transcript_type "protein_coding";transcript_biotype "protein_coding";gene_id "XLOC_030576";gene_name "SDCCAG3";class_code "m";oId "ESC_Stem.Cell.Line_00373878";is.last "FALSE";is.first "FALSE";is.singleExon "FALSE"
chr9	transdecoder	CDS	136408999	136409067	.	-	2	transcript_id "DNTX_00237958";transcript_type "protein_coding";transcript_biotype "protein_coding";gene_id "XLOC_030576";gene_name "SDCCAG3";class_code "m";oId "ESC_Stem.Cell.Line_00373878";is.last "FALSE";is.first "FALSE";is.singleExon "FALSE"
chr9	transdecoder	CDS	136410090	136410135	.	-	0	transcript_id "DNTX_00237958";transcript_type "protein_coding";transcript_biotype "protein_coding";gene_id "XLOC_030576";gene_name "SDCCAG3";class_code "m";oId "ESC_Stem.Cell.Line_00373878";is.last "FALSE";is.first "FALSE";is.singleExon "FALSE"
chr9	transdecoder	stop_codon	136402788	136402790	.	-	1	transcript_id "DNTX_00237958";transcript_type "protein_coding";transcript_biotype "protein_coding";gene_id "XLOC_030576";gene_name "SDCCAG3";class_code "m";oId "ESC_Stem.Cell.Line_00373878";is.last "FALSE";is.first "FALSE";is.singleExon "FALSE"
chr9	transdecoder	three_prime_UTR	136401951	136402787	.	-	.	transcript_id "DNTX_00237958";transcript_type "protein_coding";transcript_biotype "protein_coding";gene_id "XLOC_030576";gene_name "SDCCAG3";class_code "m";oId "ESC_Stem.Cell.Line_00373878";is.last "FALSE";is.first "FALSE";is.singleExon "FALSE"
chr9	transdecoder	transcript	136401951	136410527	.	-	.	transcript_id "DNTX_00241819";transcript_type "protein_coding";transcript_biotype "protein_coding";gene_id "XLOC_030576";gene_name "SDCCAG3";class_code "n";oId "Brain-Cerebellum_00414459";is.last "FALSE";is.first "FALSE";is.singleExon "FALSE"
chr9	transdecoder	exon	136401951	136402887	.	-	.	transcript_id "DNTX_00241819";transcript_type "protein_coding";transcript_biotype "protein_coding";exon_number "7";gene_id "XLOC_030576";gene_name "SDCCAG3";class_code "n";oId "Brain-Cerebellum_00414459";is.last "TRUE";is.first "FALSE";is.singleExon "FALSE"
chr9	transdecoder	exon	136404055	136404194	.	-	.	transcript_id "DNTX_00241819";transcript_type "protein_coding";transcript_biotype "protein_coding";exon_number "6";gene_id "XLOC_030576";gene_name "SDCCAG3";class_code "n";oId "Brain-Cerebellum_00414459";is.last "FALSE";is.first "FALSE";is.singleExon "FALSE"
chr9	transdecoder	exon	136404631	136404693	.	-	.	transcript_id "DNTX_00241819";transcript_type "protein_coding";transcript_biotype "protein_coding";exon_number "5";gene_id "XLOC_030576";gene_name "SDCCAG3";class_code "n";oId "Brain-Cerebellum_00414459";is.last "FALSE";is.first "FALSE";is.singleExon "FALSE"
chr9	transdecoder	exon	136405091	136405978	.	-	.	transcript_id "DNTX_00241819";transcript_type "protein_coding";transcript_biotype "protein_coding";exon_number "4";gene_id "XLOC_030576";gene_name "SDCCAG3";class_code "n";oId "Brain-Cerebellum_00414459";is.last "FALSE";novel_exon_id "nvl_exon199663";novel_exon_type "RI";is.first "FALSE";is.singleExon "FALSE"
chr9	transdecoder	exon	136406946	136407561	.	-	.	transcript_id "DNTX_00241819";transcript_type "protein_coding";transcript_biotype "protein_coding";exon_number "3";gene_id "XLOC_030576";gene_name "SDCCAG3";class_code "n";oId "Brain-Cerebellum_00414459";is.last "FALSE";is.first "FALSE";is.singleExon "FALSE"
chr9	transdecoder	exon	136407826	136407938	.	-	.	transcript_id "DNTX_00241819";transcript_type "protein_coding";transcript_biotype "protein_coding";exon_number "2";gene_id "XLOC_030576";gene_name "SDCCAG3";class_code "n";oId "Brain-Cerebellum_00414459";is.last "FALSE";is.first "FALSE";is.singleExon "FALSE"
chr9	transdecoder	exon	136408999	136410527	.	-	.	transcript_id "DNTX_00241819";transcript_type "protein_coding";transcript_biotype "protein_coding";exon_number "1";gene_id "XLOC_030576";gene_name "SDCCAG3";class_code "n";oId "Brain-Cerebellum_00414459";is.last "FALSE";novel_exon_id "nvl_exon199670";novel_exon_type "RI";is.first "TRUE";is.singleExon "FALSE"
chr9	transdecoder	five_prime_UTR	136405274	136405978	.	-	.	transcript_id "DNTX_00241819";transcript_type "protein_coding";transcript_biotype "protein_coding";gene_id "XLOC_030576";gene_name "SDCCAG3";class_code "n";oId "Brain-Cerebellum_00414459";is.last "FALSE";is.first "FALSE";is.singleExon "FALSE"
chr9	transdecoder	five_prime_UTR	136406946	136407561	.	-	.	transcript_id "DNTX_00241819";transcript_type "protein_coding";transcript_biotype "protein_coding";gene_id "XLOC_030576";gene_name "SDCCAG3";class_code "n";oId "Brain-Cerebellum_00414459";is.last "FALSE";is.first "FALSE";is.singleExon "FALSE"
chr9	transdecoder	five_prime_UTR	136407826	136407938	.	-	.	transcript_id "DNTX_00241819";transcript_type "protein_coding";transcript_biotype "protein_coding";gene_id "XLOC_030576";gene_name "SDCCAG3";class_code "n";oId "Brain-Cerebellum_00414459";is.last "FALSE";is.first "FALSE";is.singleExon "FALSE"
chr9	transdecoder	five_prime_UTR	136408999	136410527	.	-	.	transcript_id "DNTX_00241819";transcript_type "protein_coding";transcript_biotype "protein_coding";gene_id "XLOC_030576";gene_name "SDCCAG3";class_code "n";oId "Brain-Cerebellum_00414459";is.last "FALSE";novel_exon_id "nvl_exon199670";novel_exon_type "RI";is.first "TRUE";is.singleExon "FALSE"
chr9	transdecoder	start_codon	136405271	136405273	.	-	1	transcript_id "DNTX_00241819";transcript_type "protein_coding";transcript_biotype "protein_coding";gene_id "XLOC_030576";gene_name "SDCCAG3";class_code "n";oId "Brain-Cerebellum_00414459";is.last "FALSE";is.first "FALSE";is.singleExon "FALSE"
chr9	transdecoder	CDS	136402791	136402887	.	-	1	transcript_id "DNTX_00241819";transcript_type "protein_coding";transcript_biotype "protein_coding";gene_id "XLOC_030576";gene_name "SDCCAG3";class_code "n";oId "Brain-Cerebellum_00414459";is.last "FALSE";is.first "FALSE";is.singleExon "FALSE"
chr9	transdecoder	CDS	136404055	136404194	.	-	0	transcript_id "DNTX_00241819";transcript_type "protein_coding";transcript_biotype "protein_coding";gene_id "XLOC_030576";gene_name "SDCCAG3";class_code "n";oId "Brain-Cerebellum_00414459";is.last "FALSE";is.first "FALSE";is.singleExon "FALSE"
chr9	transdecoder	CDS	136404631	136404693	.	-	0	transcript_id "DNTX_00241819";transcript_type "protein_coding";transcript_biotype "protein_coding";gene_id "XLOC_030576";gene_name "SDCCAG3";class_code "n";oId "Brain-Cerebellum_00414459";is.last "FALSE";is.first "FALSE";is.singleExon "FALSE"
chr9	transdecoder	CDS	136405091	136405273	.	-	0	transcript_id "DNTX_00241819";transcript_type "protein_coding";transcript_biotype "protein_coding";gene_id "XLOC_030576";gene_name "SDCCAG3";class_code "n";oId "Brain-Cerebellum_00414459";is.last "FALSE";is.first "FALSE";is.singleExon "FALSE"
chr9	transdecoder	stop_codon	136402788	136402790	.	-	1	transcript_id "DNTX_00241819";transcript_type "protein_coding";transcript_biotype "protein_coding";gene_id "XLOC_030576";gene_name "SDCCAG3";class_code "n";oId "Brain-Cerebellum_00414459";is.last "FALSE";is.first "FALSE";is.singleExon "FALSE"
chr9	transdecoder	three_prime_UTR	136401951	136402787	.	-	.	transcript_id "DNTX_00241819";transcript_type "protein_coding";transcript_biotype "protein_coding";gene_id "XLOC_030576";gene_name "SDCCAG3";class_code "n";oId "Brain-Cerebellum_00414459";is.last "FALSE";is.first "FALSE";is.singleExon "FALSE"
chr9	StringTie	transcript	136401951	136410464	.	-	.	transcript_id "DNTX_00240710";transcript_type "noncoding";transcript_biotype "noncoding";gene_id "XLOC_030576";gene_name "SDCCAG3";class_code "j";oId "Brain-CerebellarHemisphere_00405874";is.last "FALSE";is.first "FALSE";is.singleExon "FALSE"
chr9	StringTie	exon	136401951	136402887	.	-	.	transcript_id "DNTX_00240710";transcript_type "noncoding";transcript_biotype "noncoding";exon_number "8";gene_id "XLOC_030576";gene_name "SDCCAG3";class_code "j";oId "Brain-CerebellarHemisphere_00405874";is.last "TRUE";is.first "FALSE";is.singleExon "FALSE"
chr9	StringTie	exon	136404055	136404194	.	-	.	transcript_id "DNTX_00240710";transcript_type "noncoding";transcript_biotype "noncoding";exon_number "7";gene_id "XLOC_030576";gene_name "SDCCAG3";class_code "j";oId "Brain-CerebellarHemisphere_00405874";is.last "FALSE";is.first "FALSE";is.singleExon "FALSE"
chr9	StringTie	exon	136404631	136404693	.	-	.	transcript_id "DNTX_00240710";transcript_type "noncoding";transcript_biotype "noncoding";exon_number "6";gene_id "XLOC_030576";gene_name "SDCCAG3";class_code "j";oId "Brain-CerebellarHemisphere_00405874";is.last "FALSE";is.first "FALSE";is.singleExon "FALSE"
chr9	StringTie	exon	136405091	136405202	.	-	.	transcript_id "DNTX_00240710";transcript_type "noncoding";transcript_biotype "noncoding";exon_number "5";gene_id "XLOC_030576";gene_name "SDCCAG3";class_code "j";oId "Brain-CerebellarHemisphere_00405874";is.last "FALSE";is.first "FALSE";is.singleExon "FALSE"
chr9	StringTie	exon	136405905	136405978	.	-	.	transcript_id "DNTX_00240710";transcript_type "noncoding";transcript_biotype "noncoding";exon_number "4";gene_id "XLOC_030576";gene_name "SDCCAG3";class_code "j";oId "Brain-CerebellarHemisphere_00405874";is.last "FALSE";is.first "FALSE";is.singleExon "FALSE"
chr9	StringTie	exon	136406946	136407561	.	-	.	transcript_id "DNTX_00240710";transcript_type "noncoding";transcript_biotype "noncoding";exon_number "3";gene_id "XLOC_030576";gene_name "SDCCAG3";class_code "j";oId "Brain-CerebellarHemisphere_00405874";is.last "FALSE";is.first "FALSE";is.singleExon "FALSE"
chr9	StringTie	exon	136407826	136407938	.	-	.	transcript_id "DNTX_00240710";transcript_type "noncoding";transcript_biotype "noncoding";exon_number "2";gene_id "XLOC_030576";gene_name "SDCCAG3";class_code "j";oId "Brain-CerebellarHemisphere_00405874";is.last "FALSE";is.first "FALSE";is.singleExon "FALSE"
chr9	StringTie	exon	136408999	136410464	.	-	.	transcript_id "DNTX_00240710";transcript_type "noncoding";transcript_biotype "noncoding";exon_number "1";gene_id "XLOC_030576";gene_name "SDCCAG3";class_code "j";oId "Brain-CerebellarHemisphere_00405874";is.last "FALSE";novel_exon_id "nvl_exon199671";novel_exon_type "A3SS";is.first "TRUE";is.singleExon "FALSE"
chr9	StringTie	transcript	136401951	136410472	.	-	.	transcript_id "DNTX_00240712";transcript_type "noncoding";transcript_biotype "noncoding";gene_id "XLOC_030576";gene_name "SDCCAG3";class_code "n";oId "Brain-CerebellarHemisphere_00416753";is.last "FALSE";is.first "FALSE";is.singleExon "FALSE"
chr9	StringTie	exon	136401951	136402887	.	-	.	transcript_id "DNTX_00240712";transcript_type "noncoding";transcript_biotype "noncoding";exon_number "6";gene_id "XLOC_030576";gene_name "SDCCAG3";class_code "n";oId "Brain-CerebellarHemisphere_00416753";is.last "TRUE";is.first "FALSE";is.singleExon "FALSE"
chr9	StringTie	exon	136404055	136404194	.	-	.	transcript_id "DNTX_00240712";transcript_type "noncoding";transcript_biotype "noncoding";exon_number "5";gene_id "XLOC_030576";gene_name "SDCCAG3";class_code "n";oId "Brain-CerebellarHemisphere_00416753";is.last "FALSE";is.first "FALSE";is.singleExon "FALSE"
chr9	StringTie	exon	136404631	136405978	.	-	.	transcript_id "DNTX_00240712";transcript_type "noncoding";transcript_biotype "noncoding";exon_number "4";gene_id "XLOC_030576";gene_name "SDCCAG3";class_code "n";oId "Brain-CerebellarHemisphere_00416753";is.last "FALSE";novel_exon_id "nvl_exon199672";novel_exon_type "RI";is.first "FALSE";is.singleExon "FALSE"
chr9	StringTie	exon	136406946	136407561	.	-	.	transcript_id "DNTX_00240712";transcript_type "noncoding";transcript_biotype "noncoding";exon_number "3";gene_id "XLOC_030576";gene_name "SDCCAG3";class_code "n";oId "Brain-CerebellarHemisphere_00416753";is.last "FALSE";is.first "FALSE";is.singleExon "FALSE"
chr9	StringTie	exon	136407826	136407938	.	-	.	transcript_id "DNTX_00240712";transcript_type "noncoding";transcript_biotype "noncoding";exon_number "2";gene_id "XLOC_030576";gene_name "SDCCAG3";class_code "n";oId "Brain-CerebellarHemisphere_00416753";is.last "FALSE";is.first "FALSE";is.singleExon "FALSE"
chr9	StringTie	exon	136408999	136410472	.	-	.	transcript_id "DNTX_00240712";transcript_type "noncoding";transcript_biotype "noncoding";exon_number "1";gene_id "XLOC_030576";gene_name "SDCCAG3";class_code "n";oId "Brain-CerebellarHemisphere_00416753";is.last "FALSE";novel_exon_id "nvl_exon199673";novel_exon_type "A3SS";is.first "TRUE";is.singleExon "FALSE"
chr9	StringTie	transcript	136401951	136410527	.	-	.	transcript_id "DNTX_00243590";transcript_type "noncoding";transcript_biotype "noncoding";gene_id "XLOC_030576";gene_name "SDCCAG3";class_code "j";oId "Nerve-Tibial_00411651";is.last "FALSE";is.first "FALSE";is.singleExon "FALSE"
chr9	StringTie	exon	136401951	136402887	.	-	.	transcript_id "DNTX_00243590";transcript_type "noncoding";transcript_biotype "noncoding";exon_number "8";gene_id "XLOC_030576";gene_name "SDCCAG3";class_code "j";oId "Nerve-Tibial_00411651";is.last "TRUE";is.first "FALSE";is.singleExon "FALSE"
chr9	StringTie	exon	136404055	136404194	.	-	.	transcript_id "DNTX_00243590";transcript_type "noncoding";transcript_biotype "noncoding";exon_number "7";gene_id "XLOC_030576";gene_name "SDCCAG3";class_code "j";oId "Nerve-Tibial_00411651";is.last "FALSE";is.first "FALSE";is.singleExon "FALSE"
chr9	StringTie	exon	136404631	136404693	.	-	.	transcript_id "DNTX_00243590";transcript_type "noncoding";transcript_biotype "noncoding";exon_number "6";gene_id "XLOC_030576";gene_name "SDCCAG3";class_code "j";oId "Nerve-Tibial_00411651";is.last "FALSE";is.first "FALSE";is.singleExon "FALSE"
chr9	StringTie	exon	136405091	136405202	.	-	.	transcript_id "DNTX_00243590";transcript_type "noncoding";transcript_biotype "noncoding";exon_number "5";gene_id "XLOC_030576";gene_name "SDCCAG3";class_code "j";oId "Nerve-Tibial_00411651";is.last "FALSE";is.first "FALSE";is.singleExon "FALSE"
chr9	StringTie	exon	136405905	136405978	.	-	.	transcript_id "DNTX_00243590";transcript_type "noncoding";transcript_biotype "noncoding";exon_number "4";gene_id "XLOC_030576";gene_name "SDCCAG3";class_code "j";oId "Nerve-Tibial_00411651";is.last "FALSE";is.first "FALSE";is.singleExon "FALSE"
chr9	StringTie	exon	136406946	136407561	.	-	.	transcript_id "DNTX_00243590";transcript_type "noncoding";transcript_biotype "noncoding";exon_number "3";gene_id "XLOC_030576";gene_name "SDCCAG3";class_code "j";oId "Nerve-Tibial_00411651";is.last "FALSE";is.first "FALSE";is.singleExon "FALSE"
chr9	StringTie	exon	136407826	136407938	.	-	.	transcript_id "DNTX_00243590";transcript_type "noncoding";transcript_biotype "noncoding";exon_number "2";gene_id "XLOC_030576";gene_name "SDCCAG3";class_code "j";oId "Nerve-Tibial_00411651";is.last "FALSE";is.first "FALSE";is.singleExon "FALSE"
chr9	StringTie	exon	136410328	136410527	.	-	.	transcript_id "DNTX_00243590";transcript_type "noncoding";transcript_biotype "noncoding";exon_number "1";gene_id "XLOC_030576";gene_name "SDCCAG3";class_code "j";oId "Nerve-Tibial_00411651";is.last "FALSE";is.first "TRUE";is.singleExon "FALSE"
chr9	StringTie	transcript	136401951	136410600	.	-	.	transcript_id "DNTX_00236388";transcript_type "noncoding";transcript_biotype "noncoding";gene_id "XLOC_030576";gene_name "SDCCAG3";class_code "=";oId "Pancreas_00349273";is.last "FALSE";is.first "FALSE";is.singleExon "FALSE"
chr9	StringTie	exon	136401951	136402887	.	-	.	transcript_id "DNTX_00236388";transcript_type "noncoding";transcript_biotype "noncoding";exon_number "8";gene_id "XLOC_030576";gene_name "SDCCAG3";class_code "=";oId "Pancreas_00349273";is.last "TRUE";is.first "FALSE";is.singleExon "FALSE"
chr9	StringTie	exon	136404055	136404194	.	-	.	transcript_id "DNTX_00236388";transcript_type "noncoding";transcript_biotype "noncoding";exon_number "7";gene_id "XLOC_030576";gene_name "SDCCAG3";class_code "=";oId "Pancreas_00349273";is.last "FALSE";is.first "FALSE";is.singleExon "FALSE"
chr9	StringTie	exon	136404631	136404693	.	-	.	transcript_id "DNTX_00236388";transcript_type "noncoding";transcript_biotype "noncoding";exon_number "6";gene_id "XLOC_030576";gene_name "SDCCAG3";class_code "=";oId "Pancreas_00349273";is.last "FALSE";is.first "FALSE";is.singleExon "FALSE"
chr9	StringTie	exon	136405091	136405202	.	-	.	transcript_id "DNTX_00236388";transcript_type "noncoding";transcript_biotype "noncoding";exon_number "5";gene_id "XLOC_030576";gene_name "SDCCAG3";class_code "=";oId "Pancreas_00349273";is.last "FALSE";is.first "FALSE";is.singleExon "FALSE"
chr9	StringTie	exon	136405905	136405978	.	-	.	transcript_id "DNTX_00236388";transcript_type "noncoding";transcript_biotype "noncoding";exon_number "4";gene_id "XLOC_030576";gene_name "SDCCAG3";class_code "=";oId "Pancreas_00349273";is.last "FALSE";is.first "FALSE";is.singleExon "FALSE"
chr9	StringTie	exon	136407145	136407561	.	-	.	transcript_id "DNTX_00236388";transcript_type "noncoding";transcript_biotype "noncoding";exon_number "3";gene_id "XLOC_030576";gene_name "SDCCAG3";class_code "=";oId "Pancreas_00349273";is.last "FALSE";is.first "FALSE";is.singleExon "FALSE"
chr9	StringTie	exon	136407826	136407938	.	-	.	transcript_id "DNTX_00236388";transcript_type "noncoding";transcript_biotype "noncoding";exon_number "2";gene_id "XLOC_030576";gene_name "SDCCAG3";class_code "=";oId "Pancreas_00349273";is.last "FALSE";is.first "FALSE";is.singleExon "FALSE"
chr9	StringTie	exon	136410328	136410600	.	-	.	transcript_id "DNTX_00236388";transcript_type "noncoding";transcript_biotype "noncoding";exon_number "1";gene_id "XLOC_030576";gene_name "SDCCAG3";class_code "=";oId "Pancreas_00349273";is.last "FALSE";is.first "TRUE";is.singleExon "FALSE"
chr9	StringTie	transcript	136402071	136404184	.	-	.	transcript_id "DNTX_00242472";transcript_type "noncoding";transcript_biotype "noncoding";gene_id "XLOC_030576";gene_name "SDCCAG3";class_code "c";oId "Cornea_Adult.Tissue_00769337";is.last "FALSE";is.first "FALSE";is.singleExon "FALSE"
chr9	StringTie	exon	136402071	136402887	.	-	.	transcript_id "DNTX_00242472";transcript_type "noncoding";transcript_biotype "noncoding";exon_number "2";gene_id "XLOC_030576";gene_name "SDCCAG3";class_code "c";oId "Cornea_Adult.Tissue_00769337";is.last "TRUE";novel_exon_id "nvl_exon199674";novel_exon_type "A5SS";is.first "FALSE";is.singleExon "FALSE"
chr9	StringTie	exon	136404055	136404184	.	-	.	transcript_id "DNTX_00242472";transcript_type "noncoding";transcript_biotype "noncoding";exon_number "1";gene_id "XLOC_030576";gene_name "SDCCAG3";class_code "c";oId "Cornea_Adult.Tissue_00769337";is.last "FALSE";novel_exon_id "nvl_exon199675";novel_exon_type "A3SS";is.first "TRUE";is.singleExon "FALSE"
chr9	transdecoder	transcript	136402480	136405348	.	-	.	transcript_id "DNTX_00236389";transcript_type "protein_coding";transcript_biotype "protein_coding";gene_id "XLOC_030576";gene_name "SDCCAG3";class_code "=";oId "Pancreas_00349274";is.last "FALSE";is.first "FALSE";is.singleExon "FALSE"
chr9	transdecoder	exon	136402480	136402887	.	-	.	transcript_id "DNTX_00236389";transcript_type "protein_coding";transcript_biotype "protein_coding";exon_number "4";gene_id "XLOC_030576";gene_name "SDCCAG3";class_code "=";oId "Pancreas_00349274";is.last "TRUE";is.first "FALSE";is.singleExon "FALSE"
chr9	transdecoder	exon	136404055	136404194	.	-	.	transcript_id "DNTX_00236389";transcript_type "protein_coding";transcript_biotype "protein_coding";exon_number "3";gene_id "XLOC_030576";gene_name "SDCCAG3";class_code "=";oId "Pancreas_00349274";is.last "FALSE";is.first "FALSE";is.singleExon "FALSE"
chr9	transdecoder	exon	136404631	136404693	.	-	.	transcript_id "DNTX_00236389";transcript_type "protein_coding";transcript_biotype "protein_coding";exon_number "2";gene_id "XLOC_030576";gene_name "SDCCAG3";class_code "=";oId "Pancreas_00349274";is.last "FALSE";is.first "FALSE";is.singleExon "FALSE"
chr9	transdecoder	exon	136405091	136405348	.	-	.	transcript_id "DNTX_00236389";transcript_type "protein_coding";transcript_biotype "protein_coding";exon_number "1";gene_id "XLOC_030576";gene_name "SDCCAG3";class_code "=";oId "Pancreas_00349274";is.last "FALSE";is.first "TRUE";is.singleExon "FALSE"
chr9	transdecoder	five_prime_UTR	136405274	136405348	.	-	.	transcript_id "DNTX_00236389";transcript_type "protein_coding";transcript_biotype "protein_coding";gene_id "XLOC_030576";gene_name "SDCCAG3";class_code "=";oId "Pancreas_00349274";is.last "FALSE";is.first "FALSE";is.singleExon "FALSE"
chr9	transdecoder	start_codon	136405271	136405273	.	-	1	transcript_id "DNTX_00236389";transcript_type "protein_coding";transcript_biotype "protein_coding";gene_id "XLOC_030576";gene_name "SDCCAG3";class_code "=";oId "Pancreas_00349274";is.last "FALSE";is.first "FALSE";is.singleExon "FALSE"
chr9	transdecoder	CDS	136402791	136402887	.	-	1	transcript_id "DNTX_00236389";transcript_type "protein_coding";transcript_biotype "protein_coding";gene_id "XLOC_030576";gene_name "SDCCAG3";class_code "=";oId "Pancreas_00349274";is.last "FALSE";is.first "FALSE";is.singleExon "FALSE"
chr9	transdecoder	CDS	136404055	136404194	.	-	0	transcript_id "DNTX_00236389";transcript_type "protein_coding";transcript_biotype "protein_coding";gene_id "XLOC_030576";gene_name "SDCCAG3";class_code "=";oId "Pancreas_00349274";is.last "FALSE";is.first "FALSE";is.singleExon "FALSE"
chr9	transdecoder	CDS	136404631	136404693	.	-	0	transcript_id "DNTX_00236389";transcript_type "protein_coding";transcript_biotype "protein_coding";gene_id "XLOC_030576";gene_name "SDCCAG3";class_code "=";oId "Pancreas_00349274";is.last "FALSE";is.first "FALSE";is.singleExon "FALSE"
chr9	transdecoder	CDS	136405091	136405273	.	-	0	transcript_id "DNTX_00236389";transcript_type "protein_coding";transcript_biotype "protein_coding";gene_id "XLOC_030576";gene_name "SDCCAG3";class_code "=";oId "Pancreas_00349274";is.last "FALSE";is.first "FALSE";is.singleExon "FALSE"
chr9	transdecoder	stop_codon	136402788	136402790	.	-	1	transcript_id "DNTX_00236389";transcript_type "protein_coding";transcript_biotype "protein_coding";gene_id "XLOC_030576";gene_name "SDCCAG3";class_code "=";oId "Pancreas_00349274";is.last "FALSE";is.first "FALSE";is.singleExon "FALSE"
chr9	transdecoder	three_prime_UTR	136402480	136402787	.	-	.	transcript_id "DNTX_00236389";transcript_type "protein_coding";transcript_biotype "protein_coding";gene_id "XLOC_030576";gene_name "SDCCAG3";class_code "=";oId "Pancreas_00349274";is.last "FALSE";is.first "FALSE";is.singleExon "FALSE"
chr9	StringTie	transcript	136402665	136407185	.	-	.	transcript_id "DNTX_00243178";transcript_type "noncoding";transcript_biotype "noncoding";gene_id "XLOC_030576";gene_name "SDCCAG3";class_code "=";oId "Cornea_Fetal.Tissue_00150850";is.last "FALSE";is.first "FALSE";is.singleExon "FALSE"
chr9	StringTie	exon	136402665	136402887	.	-	.	transcript_id "DNTX_00243178";transcript_type "noncoding";transcript_biotype "noncoding";exon_number "6";gene_id "XLOC_030576";gene_name "SDCCAG3";class_code "=";oId "Cornea_Fetal.Tissue_00150850";is.last "TRUE";is.first "FALSE";is.singleExon "FALSE"
chr9	StringTie	exon	136404055	136404194	.	-	.	transcript_id "DNTX_00243178";transcript_type "noncoding";transcript_biotype "noncoding";exon_number "5";gene_id "XLOC_030576";gene_name "SDCCAG3";class_code "=";oId "Cornea_Fetal.Tissue_00150850";is.last "FALSE";is.first "FALSE";is.singleExon "FALSE"
chr9	StringTie	exon	136404631	136404693	.	-	.	transcript_id "DNTX_00243178";transcript_type "noncoding";transcript_biotype "noncoding";exon_number "4";gene_id "XLOC_030576";gene_name "SDCCAG3";class_code "=";oId "Cornea_Fetal.Tissue_00150850";is.last "FALSE";is.first "FALSE";is.singleExon "FALSE"
chr9	StringTie	exon	136405118	136405202	.	-	.	transcript_id "DNTX_00243178";transcript_type "noncoding";transcript_biotype "noncoding";exon_number "3";gene_id "XLOC_030576";gene_name "SDCCAG3";class_code "=";oId "Cornea_Fetal.Tissue_00150850";is.last "FALSE";is.first "FALSE";is.singleExon "FALSE"
chr9	StringTie	exon	136405905	136405978	.	-	.	transcript_id "DNTX_00243178";transcript_type "noncoding";transcript_biotype "noncoding";exon_number "2";gene_id "XLOC_030576";gene_name "SDCCAG3";class_code "=";oId "Cornea_Fetal.Tissue_00150850";is.last "FALSE";is.first "FALSE";is.singleExon "FALSE"
chr9	StringTie	exon	136407145	136407185	.	-	.	transcript_id "DNTX_00243178";transcript_type "noncoding";transcript_biotype "noncoding";exon_number "1";gene_id "XLOC_030576";gene_name "SDCCAG3";class_code "=";oId "Cornea_Fetal.Tissue_00150850";is.last "FALSE";is.first "TRUE";is.singleExon "FALSE"
chr9	StringTie	transcript	136402682	136404780	.	-	.	transcript_id "DNTX_00236390";transcript_type "noncoding";transcript_biotype "noncoding";gene_id "XLOC_030576";gene_name "SDCCAG3";class_code "=";oId "Pancreas_00349278";is.last "FALSE";is.first "FALSE";is.singleExon "FALSE"
chr9	StringTie	exon	136402682	136402887	.	-	.	transcript_id "DNTX_00236390";transcript_type "noncoding";transcript_biotype "noncoding";exon_number "3";gene_id "XLOC_030576";gene_name "SDCCAG3";class_code "=";oId "Pancreas_00349278";is.last "TRUE";is.first "FALSE";is.singleExon "FALSE"
chr9	StringTie	exon	136404055	136404194	.	-	.	transcript_id "DNTX_00236390";transcript_type "noncoding";transcript_biotype "noncoding";exon_number "2";gene_id "XLOC_030576";gene_name "SDCCAG3";class_code "=";oId "Pancreas_00349278";is.last "FALSE";is.first "FALSE";is.singleExon "FALSE"
chr9	StringTie	exon	136404631	136404780	.	-	.	transcript_id "DNTX_00236390";transcript_type "noncoding";transcript_biotype "noncoding";exon_number "1";gene_id "XLOC_030576";gene_name "SDCCAG3";class_code "=";oId "Pancreas_00349278";is.last "FALSE";is.first "TRUE";is.singleExon "FALSE"
chr9	transdecoder	transcript	136404110	136407208	.	-	.	transcript_id "DNTX_00243179";transcript_type "protein_coding";transcript_biotype "protein_coding";gene_id "XLOC_030576";gene_name "SDCCAG3";class_code "=";oId "Cornea_Fetal.Tissue_00150852";is.last "FALSE";is.first "FALSE";is.singleExon "FALSE"
chr9	transdecoder	exon	136404110	136404194	.	-	.	transcript_id "DNTX_00243179";transcript_type "protein_coding";transcript_biotype "protein_coding";exon_number "5";gene_id "XLOC_030576";gene_name "SDCCAG3";class_code "=";oId "Cornea_Fetal.Tissue_00150852";is.last "TRUE";is.first "FALSE";is.singleExon "FALSE"
chr9	transdecoder	exon	136404631	136404693	.	-	.	transcript_id "DNTX_00243179";transcript_type "protein_coding";transcript_biotype "protein_coding";exon_number "4";gene_id "XLOC_030576";gene_name "SDCCAG3";class_code "=";oId "Cornea_Fetal.Tissue_00150852";is.last "FALSE";is.first "FALSE";is.singleExon "FALSE"
chr9	transdecoder	exon	136405118	136405202	.	-	.	transcript_id "DNTX_00243179";transcript_type "protein_coding";transcript_biotype "protein_coding";exon_number "3";gene_id "XLOC_030576";gene_name "SDCCAG3";class_code "=";oId "Cornea_Fetal.Tissue_00150852";is.last "FALSE";is.first "FALSE";is.singleExon "FALSE"
chr9	transdecoder	exon	136405905	136405978	.	-	.	transcript_id "DNTX_00243179";transcript_type "protein_coding";transcript_biotype "protein_coding";exon_number "2";gene_id "XLOC_030576";gene_name "SDCCAG3";class_code "=";oId "Cornea_Fetal.Tissue_00150852";is.last "FALSE";is.first "FALSE";is.singleExon "FALSE"
chr9	transdecoder	exon	136406946	136407208	.	-	.	transcript_id "DNTX_00243179";transcript_type "protein_coding";transcript_biotype "protein_coding";exon_number "1";gene_id "XLOC_030576";gene_name "SDCCAG3";class_code "=";oId "Cornea_Fetal.Tissue_00150852";is.last "FALSE";is.first "TRUE";is.singleExon "FALSE"
chr9	transdecoder	five_prime_UTR	136405907	136405978	.	-	.	transcript_id "DNTX_00243179";transcript_type "protein_coding";transcript_biotype "protein_coding";gene_id "XLOC_030576";gene_name "SDCCAG3";class_code "=";oId "Cornea_Fetal.Tissue_00150852";is.last "FALSE";is.first "FALSE";is.singleExon "FALSE"
chr9	transdecoder	five_prime_UTR	136406946	136407208	.	-	.	transcript_id "DNTX_00243179";transcript_type "protein_coding";transcript_biotype "protein_coding";gene_id "XLOC_030576";gene_name "SDCCAG3";class_code "=";oId "Cornea_Fetal.Tissue_00150852";is.last "FALSE";is.first "TRUE";is.singleExon "FALSE"
chr9	transdecoder	start_codon	136405202	136405202	.	-	0	transcript_id "DNTX_00243179";transcript_type "protein_coding";transcript_biotype "protein_coding";gene_id "XLOC_030576";gene_name "SDCCAG3";class_code "=";oId "Cornea_Fetal.Tissue_00150852";is.last "FALSE";is.first "FALSE";is.singleExon "FALSE"
chr9	transdecoder	start_codon	136405905	136405906	.	-	0	transcript_id "DNTX_00243179";transcript_type "protein_coding";transcript_biotype "protein_coding";gene_id "XLOC_030576";gene_name "SDCCAG3";class_code "=";oId "Cornea_Fetal.Tissue_00150852";is.last "FALSE";is.first "FALSE";is.singleExon "FALSE"
chr9	transdecoder	CDS	136404114	136404194	.	-	0	transcript_id "DNTX_00243179";transcript_type "protein_coding";transcript_biotype "protein_coding";gene_id "XLOC_030576";gene_name "SDCCAG3";class_code "=";oId "Cornea_Fetal.Tissue_00150852";is.last "FALSE";is.first "FALSE";is.singleExon "FALSE"
chr9	transdecoder	CDS	136404631	136404693	.	-	0	transcript_id "DNTX_00243179";transcript_type "protein_coding";transcript_biotype "protein_coding";gene_id "XLOC_030576";gene_name "SDCCAG3";class_code "=";oId "Cornea_Fetal.Tissue_00150852";is.last "FALSE";is.first "FALSE";is.singleExon "FALSE"
chr9	transdecoder	CDS	136405118	136405202	.	-	1	transcript_id "DNTX_00243179";transcript_type "protein_coding";transcript_biotype "protein_coding";gene_id "XLOC_030576";gene_name "SDCCAG3";class_code "=";oId "Cornea_Fetal.Tissue_00150852";is.last "FALSE";is.first "FALSE";is.singleExon "FALSE"
chr9	transdecoder	CDS	136405905	136405906	.	-	0	transcript_id "DNTX_00243179";transcript_type "protein_coding";transcript_biotype "protein_coding";gene_id "XLOC_030576";gene_name "SDCCAG3";class_code "=";oId "Cornea_Fetal.Tissue_00150852";is.last "FALSE";is.first "FALSE";is.singleExon "FALSE"
chr9	StringTie	transcript	136404110	136410268	.	-	.	transcript_id "DNTX_00237959";transcript_type "noncoding";transcript_biotype "noncoding";gene_id "XLOC_030576";gene_name "SDCCAG3";class_code "j";oId "ESC_Stem.Cell.Line_00378978";is.last "FALSE";is.first "FALSE";is.singleExon "FALSE"
chr9	StringTie	exon	136404110	136404194	.	-	.	transcript_id "DNTX_00237959";transcript_type "noncoding";transcript_biotype "noncoding";exon_number "7";gene_id "XLOC_030576";gene_name "SDCCAG3";class_code "j";oId "ESC_Stem.Cell.Line_00378978";is.last "TRUE";is.first "FALSE";is.singleExon "FALSE"
chr9	StringTie	exon	136404631	136404693	.	-	.	transcript_id "DNTX_00237959";transcript_type "noncoding";transcript_biotype "noncoding";exon_number "6";gene_id "XLOC_030576";gene_name "SDCCAG3";class_code "j";oId "ESC_Stem.Cell.Line_00378978";is.last "FALSE";is.first "FALSE";is.singleExon "FALSE"
chr9	StringTie	exon	136405091	136405202	.	-	.	transcript_id "DNTX_00237959";transcript_type "noncoding";transcript_biotype "noncoding";exon_number "5";gene_id "XLOC_030576";gene_name "SDCCAG3";class_code "j";oId "ESC_Stem.Cell.Line_00378978";is.last "FALSE";is.first "FALSE";is.singleExon "FALSE"
chr9	StringTie	exon	136405905	136405978	.	-	.	transcript_id "DNTX_00237959";transcript_type "noncoding";transcript_biotype "noncoding";exon_number "4";gene_id "XLOC_030576";gene_name "SDCCAG3";class_code "j";oId "ESC_Stem.Cell.Line_00378978";is.last "FALSE";is.first "FALSE";is.singleExon "FALSE"
chr9	StringTie	exon	136407145	136407561	.	-	.	transcript_id "DNTX_00237959";transcript_type "noncoding";transcript_biotype "noncoding";exon_number "3";gene_id "XLOC_030576";gene_name "SDCCAG3";class_code "j";oId "ESC_Stem.Cell.Line_00378978";is.last "FALSE";is.first "FALSE";is.singleExon "FALSE"
chr9	StringTie	exon	136407826	136407938	.	-	.	transcript_id "DNTX_00237959";transcript_type "noncoding";transcript_biotype "noncoding";exon_number "2";gene_id "XLOC_030576";gene_name "SDCCAG3";class_code "j";oId "ESC_Stem.Cell.Line_00378978";is.last "FALSE";is.first "FALSE";is.singleExon "FALSE"
chr9	StringTie	exon	136410090	136410268	.	-	.	transcript_id "DNTX_00237959";transcript_type "noncoding";transcript_biotype "noncoding";exon_number "1";gene_id "XLOC_030576";gene_name "SDCCAG3";class_code "j";oId "ESC_Stem.Cell.Line_00378978";is.last "FALSE";novel_exon_id "nvl_exon199676";novel_exon_type "RI";is.first "TRUE";is.singleExon "FALSE"
chr9	transdecoder	transcript	136406295	136410479	.	-	.	transcript_id "DNTX_00237577";transcript_type "protein_coding";transcript_biotype "protein_coding";gene_id "XLOC_030576";gene_name "SDCCAG3";class_code "j";oId "Skin-SunExposedLowerleg_00386726";is.last "FALSE";is.first "FALSE";is.singleExon "FALSE"
chr9	transdecoder	exon	136406295	136407561	.	-	.	transcript_id "DNTX_00237577";transcript_type "protein_coding";transcript_biotype "protein_coding";exon_number "3";gene_id "XLOC_030576";gene_name "SDCCAG3";class_code "j";oId "Skin-SunExposedLowerleg_00386726";is.last "TRUE";novel_exon_id "nvl_exon199677";novel_exon_type "A5SS";is.first "FALSE";is.singleExon "FALSE"
chr9	transdecoder	exon	136407826	136407938	.	-	.	transcript_id "DNTX_00237577";transcript_type "protein_coding";transcript_biotype "protein_coding";exon_number "2";gene_id "XLOC_030576";gene_name "SDCCAG3";class_code "j";oId "Skin-SunExposedLowerleg_00386726";is.last "FALSE";is.first "FALSE";is.singleExon "FALSE"
chr9	transdecoder	exon	136410328	136410479	.	-	.	transcript_id "DNTX_00237577";transcript_type "protein_coding";transcript_biotype "protein_coding";exon_number "1";gene_id "XLOC_030576";gene_name "SDCCAG3";class_code "j";oId "Skin-SunExposedLowerleg_00386726";is.last "FALSE";novel_exon_id "nvl_exon199678";novel_exon_type "A3SS";is.first "TRUE";is.singleExon "FALSE"
chr9	transdecoder	five_prime_UTR	136410398	136410479	.	-	.	transcript_id "DNTX_00237577";transcript_type "protein_coding";transcript_biotype "protein_coding";gene_id "XLOC_030576";gene_name "SDCCAG3";class_code "j";oId "Skin-SunExposedLowerleg_00386726";is.last "FALSE";is.first "FALSE";is.singleExon "FALSE"
chr9	transdecoder	start_codon	136410395	136410397	.	-	0	transcript_id "DNTX_00237577";transcript_type "protein_coding";transcript_biotype "protein_coding";gene_id "XLOC_030576";gene_name "SDCCAG3";class_code "j";oId "Skin-SunExposedLowerleg_00386726";is.last "FALSE";is.first "FALSE";is.singleExon "FALSE"
chr9	transdecoder	CDS	136407022	136407561	.	-	0	transcript_id "DNTX_00237577";transcript_type "protein_coding";transcript_biotype "protein_coding";gene_id "XLOC_030576";gene_name "SDCCAG3";class_code "j";oId "Skin-SunExposedLowerleg_00386726";is.last "FALSE";is.first "FALSE";is.singleExon "FALSE"
chr9	transdecoder	CDS	136407826	136407938	.	-	2	transcript_id "DNTX_00237577";transcript_type "protein_coding";transcript_biotype "protein_coding";gene_id "XLOC_030576";gene_name "SDCCAG3";class_code "j";oId "Skin-SunExposedLowerleg_00386726";is.last "FALSE";is.first "FALSE";is.singleExon "FALSE"
chr9	transdecoder	CDS	136410328	136410397	.	-	0	transcript_id "DNTX_00237577";transcript_type "protein_coding";transcript_biotype "protein_coding";gene_id "XLOC_030576";gene_name "SDCCAG3";class_code "j";oId "Skin-SunExposedLowerleg_00386726";is.last "FALSE";is.first "FALSE";is.singleExon "FALSE"
chr9	transdecoder	stop_codon	136407019	136407021	.	-	0	transcript_id "DNTX_00237577";transcript_type "protein_coding";transcript_biotype "protein_coding";gene_id "XLOC_030576";gene_name "SDCCAG3";class_code "j";oId "Skin-SunExposedLowerleg_00386726";is.last "FALSE";is.first "FALSE";is.singleExon "FALSE"
chr9	transdecoder	three_prime_UTR	136406295	136407018	.	-	.	transcript_id "DNTX_00237577";transcript_type "protein_coding";transcript_biotype "protein_coding";gene_id "XLOC_030576";gene_name "SDCCAG3";class_code "j";oId "Skin-SunExposedLowerleg_00386726";is.last "FALSE";is.first "FALSE";is.singleExon "FALSE"
chr9	StringTie	transcript	136406488	136410458	.	-	.	transcript_id "DNTX_00241035";transcript_type "noncoding";transcript_biotype "noncoding";gene_id "XLOC_030576";gene_name "SDCCAG3";class_code "j";oId "Spleen_00390826";is.last "FALSE";is.first "FALSE";is.singleExon "FALSE"
chr9	StringTie	exon	136406488	136407561	.	-	.	transcript_id "DNTX_00241035";transcript_type "noncoding";transcript_biotype "noncoding";exon_number "3";gene_id "XLOC_030576";gene_name "SDCCAG3";class_code "j";oId "Spleen_00390826";is.last "TRUE";novel_exon_id "nvl_exon199679";novel_exon_type "A5SS";is.first "FALSE";is.singleExon "FALSE"
chr9	StringTie	exon	136407826	136407938	.	-	.	transcript_id "DNTX_00241035";transcript_type "noncoding";transcript_biotype "noncoding";exon_number "2";gene_id "XLOC_030576";gene_name "SDCCAG3";class_code "j";oId "Spleen_00390826";is.last "FALSE";is.first "FALSE";is.singleExon "FALSE"
chr9	StringTie	exon	136408999	136410458	.	-	.	transcript_id "DNTX_00241035";transcript_type "noncoding";transcript_biotype "noncoding";exon_number "1";gene_id "XLOC_030576";gene_name "SDCCAG3";class_code "j";oId "Spleen_00390826";is.last "FALSE";novel_exon_id "nvl_exon199680";novel_exon_type "A3SS";is.first "TRUE";is.singleExon "FALSE"
chr9	transdecoder	transcript	136406559	136410486	.	-	.	transcript_id "DNTX_00243180";transcript_type "protein_coding";transcript_biotype "protein_coding";gene_id "XLOC_030576";gene_name "SDCCAG3";class_code "j";oId "Retina_Fetal.Tissue_01152841";is.last "FALSE";is.first "FALSE";is.singleExon "FALSE"
chr9	transdecoder	exon	136406559	136407561	.	-	.	transcript_id "DNTX_00243180";transcript_type "protein_coding";transcript_biotype "protein_coding";exon_number "3";gene_id "XLOC_030576";gene_name "SDCCAG3";class_code "j";oId "Retina_Fetal.Tissue_01152841";is.last "TRUE";novel_exon_id "nvl_exon199681";novel_exon_type "A5SS";is.first "FALSE";is.singleExon "FALSE"
chr9	transdecoder	exon	136407826	136407938	.	-	.	transcript_id "DNTX_00243180";transcript_type "protein_coding";transcript_biotype "protein_coding";exon_number "2";gene_id "XLOC_030576";gene_name "SDCCAG3";class_code "j";oId "Retina_Fetal.Tissue_01152841";is.last "FALSE";is.first "FALSE";is.singleExon "FALSE"
chr9	transdecoder	exon	136410090	136410486	.	-	.	transcript_id "DNTX_00243180";transcript_type "protein_coding";transcript_biotype "protein_coding";exon_number "1";gene_id "XLOC_030576";gene_name "SDCCAG3";class_code "j";oId "Retina_Fetal.Tissue_01152841";is.last "FALSE";novel_exon_id "nvl_exon199682";novel_exon_type "A3SS";is.first "TRUE";is.singleExon "FALSE"
chr9	transdecoder	five_prime_UTR	136410136	136410486	.	-	.	transcript_id "DNTX_00243180";transcript_type "protein_coding";transcript_biotype "protein_coding";gene_id "XLOC_030576";gene_name "SDCCAG3";class_code "j";oId "Retina_Fetal.Tissue_01152841";is.last "FALSE";is.first "FALSE";is.singleExon "FALSE"
chr9	transdecoder	start_codon	136410133	136410135	.	-	0	transcript_id "DNTX_00243180";transcript_type "protein_coding";transcript_biotype "protein_coding";gene_id "XLOC_030576";gene_name "SDCCAG3";class_code "j";oId "Retina_Fetal.Tissue_01152841";is.last "FALSE";is.first "FALSE";is.singleExon "FALSE"
chr9	transdecoder	CDS	136407022	136407561	.	-	0	transcript_id "DNTX_00243180";transcript_type "protein_coding";transcript_biotype "protein_coding";gene_id "XLOC_030576";gene_name "SDCCAG3";class_code "j";oId "Retina_Fetal.Tissue_01152841";is.last "FALSE";is.first "FALSE";is.singleExon "FALSE"
chr9	transdecoder	CDS	136407826	136407938	.	-	2	transcript_id "DNTX_00243180";transcript_type "protein_coding";transcript_biotype "protein_coding";gene_id "XLOC_030576";gene_name "SDCCAG3";class_code "j";oId "Retina_Fetal.Tissue_01152841";is.last "FALSE";is.first "FALSE";is.singleExon "FALSE"
chr9	transdecoder	CDS	136410090	136410135	.	-	0	transcript_id "DNTX_00243180";transcript_type "protein_coding";transcript_biotype "protein_coding";gene_id "XLOC_030576";gene_name "SDCCAG3";class_code "j";oId "Retina_Fetal.Tissue_01152841";is.last "FALSE";is.first "FALSE";is.singleExon "FALSE"
chr9	transdecoder	stop_codon	136407019	136407021	.	-	0	transcript_id "DNTX_00243180";transcript_type "protein_coding";transcript_biotype "protein_coding";gene_id "XLOC_030576";gene_name "SDCCAG3";class_code "j";oId "Retina_Fetal.Tissue_01152841";is.last "FALSE";is.first "FALSE";is.singleExon "FALSE"
chr9	transdecoder	three_prime_UTR	136406559	136407018	.	-	.	transcript_id "DNTX_00243180";transcript_type "protein_coding";transcript_biotype "protein_coding";gene_id "XLOC_030576";gene_name "SDCCAG3";class_code "j";oId "Retina_Fetal.Tissue_01152841";is.last "FALSE";is.first "FALSE";is.singleExon "FALSE"
chr9	StringTie	transcript	136407017	136407966	.	-	.	transcript_id "DNTX_00237578";transcript_type "noncoding";transcript_biotype "noncoding";gene_id "XLOC_030576";gene_name "SDCCAG3";class_code "=";oId "RPE_Fetal.Tissue_00680022";is.last "FALSE";is.first "FALSE";is.singleExon "FALSE"
chr9	StringTie	exon	136407017	136407561	.	-	.	transcript_id "DNTX_00237578";transcript_type "noncoding";transcript_biotype "noncoding";exon_number "2";gene_id "XLOC_030576";gene_name "SDCCAG3";class_code "=";oId "RPE_Fetal.Tissue_00680022";is.last "TRUE";is.first "FALSE";is.singleExon "FALSE"
chr9	StringTie	exon	136407826	136407966	.	-	.	transcript_id "DNTX_00237578";transcript_type "noncoding";transcript_biotype "noncoding";exon_number "1";gene_id "XLOC_030576";gene_name "SDCCAG3";class_code "=";oId "RPE_Fetal.Tissue_00680022";is.last "FALSE";is.first "TRUE";is.singleExon "FALSE"
chr9	StringTie	transcript	136407145	136410593	.	-	.	transcript_id "DNTX_00243181";transcript_type "noncoding";transcript_biotype "noncoding";gene_id "XLOC_030576";gene_name "SDCCAG3";class_code "=";oId "Cornea_Fetal.Tissue_00150857";is.last "FALSE";is.first "FALSE";is.singleExon "FALSE"
chr9	StringTie	exon	136407145	136407561	.	-	.	transcript_id "DNTX_00243181";transcript_type "noncoding";transcript_biotype "noncoding";exon_number "4";gene_id "XLOC_030576";gene_name "SDCCAG3";class_code "=";oId "Cornea_Fetal.Tissue_00150857";is.last "TRUE";is.first "FALSE";is.singleExon "FALSE"
chr9	StringTie	exon	136407826	136407938	.	-	.	transcript_id "DNTX_00243181";transcript_type "noncoding";transcript_biotype "noncoding";exon_number "3";gene_id "XLOC_030576";gene_name "SDCCAG3";class_code "=";oId "Cornea_Fetal.Tissue_00150857";is.last "FALSE";is.first "FALSE";is.singleExon "FALSE"
chr9	StringTie	exon	136408999	136409067	.	-	.	transcript_id "DNTX_00243181";transcript_type "noncoding";transcript_biotype "noncoding";exon_number "2";gene_id "XLOC_030576";gene_name "SDCCAG3";class_code "=";oId "Cornea_Fetal.Tissue_00150857";is.last "FALSE";is.first "FALSE";is.singleExon "FALSE"
chr9	StringTie	exon	136410328	136410593	.	-	.	transcript_id "DNTX_00243181";transcript_type "noncoding";transcript_biotype "noncoding";exon_number "1";gene_id "XLOC_030576";gene_name "SDCCAG3";class_code "=";oId "Cornea_Fetal.Tissue_00150857";is.last "FALSE";is.first "TRUE";is.singleExon "FALSE"
chr9	transdecoder	gene	136410570	136423761	.	+	.	gene_id "XLOC_029994";gene_name "PMPCA";is.last "FALSE";is.first "FALSE";is.singleExon "FALSE"
chr9	transdecoder	transcript	136410570	136423761	.	+	.	transcript_id "DNTX_00235899";transcript_type "protein_coding";transcript_biotype "protein_coding";gene_id "XLOC_029994";gene_name "PMPCA";class_code "=";oId "Pancreas_00346934";is.last "FALSE";is.first "FALSE";is.singleExon "FALSE"
chr9	transdecoder	exon	136410570	136410739	.	+	.	transcript_id "DNTX_00235899";transcript_type "protein_coding";transcript_biotype "protein_coding";exon_number "1";gene_id "XLOC_029994";gene_name "PMPCA";class_code "=";oId "Pancreas_00346934";is.last "FALSE";is.first "TRUE";is.singleExon "FALSE"
chr9	transdecoder	exon	136411997	136412199	.	+	.	transcript_id "DNTX_00235899";transcript_type "protein_coding";transcript_biotype "protein_coding";exon_number "2";gene_id "XLOC_029994";gene_name "PMPCA";class_code "=";oId "Pancreas_00346934";is.last "FALSE";is.first "FALSE";is.singleExon "FALSE"
chr9	transdecoder	exon	136412490	136412569	.	+	.	transcript_id "DNTX_00235899";transcript_type "protein_coding";transcript_biotype "protein_coding";exon_number "3";gene_id "XLOC_029994";gene_name "PMPCA";class_code "=";oId "Pancreas_00346934";is.last "FALSE";is.first "FALSE";is.singleExon "FALSE"
chr9	transdecoder	exon	136412810	136412892	.	+	.	transcript_id "DNTX_00235899";transcript_type "protein_coding";transcript_biotype "protein_coding";exon_number "4";gene_id "XLOC_029994";gene_name "PMPCA";class_code "=";oId "Pancreas_00346934";is.last "FALSE";is.first "FALSE";is.singleExon "FALSE"
chr9	transdecoder	exon	136414553	136414647	.	+	.	transcript_id "DNTX_00235899";transcript_type "protein_coding";transcript_biotype "protein_coding";exon_number "5";gene_id "XLOC_029994";gene_name "PMPCA";class_code "=";oId "Pancreas_00346934";is.last "FALSE";is.first "FALSE";is.singleExon "FALSE"
chr9	transdecoder	exon	136416291	136416391	.	+	.	transcript_id "DNTX_00235899";transcript_type "protein_coding";transcript_biotype "protein_coding";exon_number "6";gene_id "XLOC_029994";gene_name "PMPCA";class_code "=";oId "Pancreas_00346934";is.last "FALSE";is.first "FALSE";is.singleExon "FALSE"
chr9	transdecoder	exon	136416951	136417214	.	+	.	transcript_id "DNTX_00235899";transcript_type "protein_coding";transcript_biotype "protein_coding";exon_number "7";gene_id "XLOC_029994";gene_name "PMPCA";class_code "=";oId "Pancreas_00346934";is.last "FALSE";is.first "FALSE";is.singleExon "FALSE"
chr9	transdecoder	exon	136418017	136418109	.	+	.	transcript_id "DNTX_00235899";transcript_type "protein_coding";transcript_biotype "protein_coding";exon_number "8";gene_id "XLOC_029994";gene_name "PMPCA";class_code "=";oId "Pancreas_00346934";is.last "FALSE";is.first "FALSE";is.singleExon "FALSE"
chr9	transdecoder	exon	136418555	136418673	.	+	.	transcript_id "DNTX_00235899";transcript_type "protein_coding";transcript_biotype "protein_coding";exon_number "9";gene_id "XLOC_029994";gene_name "PMPCA";class_code "=";oId "Pancreas_00346934";is.last "FALSE";is.first "FALSE";is.singleExon "FALSE"
chr9	transdecoder	exon	136418828	136418918	.	+	.	transcript_id "DNTX_00235899";transcript_type "protein_coding";transcript_biotype "protein_coding";exon_number "10";gene_id "XLOC_029994";gene_name "PMPCA";class_code "=";oId "Pancreas_00346934";is.last "FALSE";is.first "FALSE";is.singleExon "FALSE"
chr9	transdecoder	exon	136419044	136419106	.	+	.	transcript_id "DNTX_00235899";transcript_type "protein_coding";transcript_biotype "protein_coding";exon_number "11";gene_id "XLOC_029994";gene_name "PMPCA";class_code "=";oId "Pancreas_00346934";is.last "FALSE";is.first "FALSE";is.singleExon "FALSE"
chr9	transdecoder	exon	136421832	136421976	.	+	.	transcript_id "DNTX_00235899";transcript_type "protein_coding";transcript_biotype "protein_coding";exon_number "12";gene_id "XLOC_029994";gene_name "PMPCA";class_code "=";oId "Pancreas_00346934";is.last "FALSE";is.first "FALSE";is.singleExon "FALSE"
chr9	transdecoder	exon	136423095	136423761	.	+	.	transcript_id "DNTX_00235899";transcript_type "protein_coding";transcript_biotype "protein_coding";exon_number "13";gene_id "XLOC_029994";gene_name "PMPCA";class_code "=";oId "Pancreas_00346934";is.last "TRUE";is.first "FALSE";is.singleExon "FALSE"
chr9	transdecoder	five_prime_UTR	136410570	136410668	.	+	.	transcript_id "DNTX_00235899";transcript_type "protein_coding";transcript_biotype "protein_coding";gene_id "XLOC_029994";gene_name "PMPCA";class_code "=";oId "Pancreas_00346934";is.last "FALSE";is.first "FALSE";is.singleExon "FALSE"
chr9	transdecoder	start_codon	136410669	136410671	.	+	0	transcript_id "DNTX_00235899";transcript_type "protein_coding";transcript_biotype "protein_coding";gene_id "XLOC_029994";gene_name "PMPCA";class_code "=";oId "Pancreas_00346934";is.last "FALSE";is.first "FALSE";is.singleExon "FALSE"
chr9	transdecoder	CDS	136410669	136410739	.	+	0	transcript_id "DNTX_00235899";transcript_type "protein_coding";transcript_biotype "protein_coding";gene_id "XLOC_029994";gene_name "PMPCA";class_code "=";oId "Pancreas_00346934";is.last "FALSE";is.first "FALSE";is.singleExon "FALSE"
chr9	transdecoder	CDS	136411997	136412199	.	+	1	transcript_id "DNTX_00235899";transcript_type "protein_coding";transcript_biotype "protein_coding";gene_id "XLOC_029994";gene_name "PMPCA";class_code "=";oId "Pancreas_00346934";is.last "FALSE";is.first "FALSE";is.singleExon "FALSE"
chr9	transdecoder	CDS	136412490	136412569	.	+	2	transcript_id "DNTX_00235899";transcript_type "protein_coding";transcript_biotype "protein_coding";gene_id "XLOC_029994";gene_name "PMPCA";class_code "=";oId "Pancreas_00346934";is.last "FALSE";is.first "FALSE";is.singleExon "FALSE"
chr9	transdecoder	CDS	136412810	136412892	.	+	0	transcript_id "DNTX_00235899";transcript_type "protein_coding";transcript_biotype "protein_coding";gene_id "XLOC_029994";gene_name "PMPCA";class_code "=";oId "Pancreas_00346934";is.last "FALSE";is.first "FALSE";is.singleExon "FALSE"
chr9	transdecoder	CDS	136414553	136414647	.	+	1	transcript_id "DNTX_00235899";transcript_type "protein_coding";transcript_biotype "protein_coding";gene_id "XLOC_029994";gene_name "PMPCA";class_code "=";oId "Pancreas_00346934";is.last "FALSE";is.first "FALSE";is.singleExon "FALSE"
chr9	transdecoder	CDS	136416291	136416391	.	+	2	transcript_id "DNTX_00235899";transcript_type "protein_coding";transcript_biotype "protein_coding";gene_id "XLOC_029994";gene_name "PMPCA";class_code "=";oId "Pancreas_00346934";is.last "FALSE";is.first "FALSE";is.singleExon "FALSE"
chr9	transdecoder	CDS	136416951	136417214	.	+	0	transcript_id "DNTX_00235899";transcript_type "protein_coding";transcript_biotype "protein_coding";gene_id "XLOC_029994";gene_name "PMPCA";class_code "=";oId "Pancreas_00346934";is.last "FALSE";is.first "FALSE";is.singleExon "FALSE"
chr9	transdecoder	CDS	136418017	136418109	.	+	0	transcript_id "DNTX_00235899";transcript_type "protein_coding";transcript_biotype "protein_coding";gene_id "XLOC_029994";gene_name "PMPCA";class_code "=";oId "Pancreas_00346934";is.last "FALSE";is.first "FALSE";is.singleExon "FALSE"
chr9	transdecoder	CDS	136418555	136418673	.	+	0	transcript_id "DNTX_00235899";transcript_type "protein_coding";transcript_biotype "protein_coding";gene_id "XLOC_029994";gene_name "PMPCA";class_code "=";oId "Pancreas_00346934";is.last "FALSE";is.first "FALSE";is.singleExon "FALSE"
chr9	transdecoder	CDS	136418828	136418918	.	+	1	transcript_id "DNTX_00235899";transcript_type "protein_coding";transcript_biotype "protein_coding";gene_id "XLOC_029994";gene_name "PMPCA";class_code "=";oId "Pancreas_00346934";is.last "FALSE";is.first "FALSE";is.singleExon "FALSE"
chr9	transdecoder	CDS	136419044	136419106	.	+	0	transcript_id "DNTX_00235899";transcript_type "protein_coding";transcript_biotype "protein_coding";gene_id "XLOC_029994";gene_name "PMPCA";class_code "=";oId "Pancreas_00346934";is.last "FALSE";is.first "FALSE";is.singleExon "FALSE"
chr9	transdecoder	CDS	136421832	136421976	.	+	0	transcript_id "DNTX_00235899";transcript_type "protein_coding";transcript_biotype "protein_coding";gene_id "XLOC_029994";gene_name "PMPCA";class_code "=";oId "Pancreas_00346934";is.last "FALSE";is.first "FALSE";is.singleExon "FALSE"
chr9	transdecoder	CDS	136423095	136423261	.	+	2	transcript_id "DNTX_00235899";transcript_type "protein_coding";transcript_biotype "protein_coding";gene_id "XLOC_029994";gene_name "PMPCA";class_code "=";oId "Pancreas_00346934";is.last "FALSE";is.first "FALSE";is.singleExon "FALSE"
chr9	transdecoder	stop_codon	136423262	136423264	.	+	0	transcript_id "DNTX_00235899";transcript_type "protein_coding";transcript_biotype "protein_coding";gene_id "XLOC_029994";gene_name "PMPCA";class_code "=";oId "Pancreas_00346934";is.last "FALSE";is.first "FALSE";is.singleExon "FALSE"
chr9	transdecoder	three_prime_UTR	136423265	136423761	.	+	.	transcript_id "DNTX_00235899";transcript_type "protein_coding";transcript_biotype "protein_coding";gene_id "XLOC_029994";gene_name "PMPCA";class_code "=";oId "Pancreas_00346934";is.last "FALSE";is.first "FALSE";is.singleExon "FALSE"
chr9	transdecoder	transcript	136410629	136423760	.	+	.	transcript_id "DNTX_00239454";transcript_type "protein_coding";transcript_biotype "protein_coding";gene_id "XLOC_029994";gene_name "PMPCA";class_code "m";oId "Brain-Cerebellum_00418425";is.last "FALSE";is.first "FALSE";is.singleExon "FALSE"
chr9	transdecoder	exon	136410629	136410739	.	+	.	transcript_id "DNTX_00239454";transcript_type "protein_coding";transcript_biotype "protein_coding";exon_number "1";gene_id "XLOC_029994";gene_name "PMPCA";class_code "m";oId "Brain-Cerebellum_00418425";is.last "FALSE";novel_exon_id "nvl_exon199683";novel_exon_type "novel_TSS";is.first "TRUE";is.singleExon "FALSE"
chr9	transdecoder	exon	136411997	136412199	.	+	.	transcript_id "DNTX_00239454";transcript_type "protein_coding";transcript_biotype "protein_coding";exon_number "2";gene_id "XLOC_029994";gene_name "PMPCA";class_code "m";oId "Brain-Cerebellum_00418425";is.last "FALSE";is.first "FALSE";is.singleExon "FALSE"
chr9	transdecoder	exon	136412490	136412569	.	+	.	transcript_id "DNTX_00239454";transcript_type "protein_coding";transcript_biotype "protein_coding";exon_number "3";gene_id "XLOC_029994";gene_name "PMPCA";class_code "m";oId "Brain-Cerebellum_00418425";is.last "FALSE";is.first "FALSE";is.singleExon "FALSE"
chr9	transdecoder	exon	136412810	136412892	.	+	.	transcript_id "DNTX_00239454";transcript_type "protein_coding";transcript_biotype "protein_coding";exon_number "4";gene_id "XLOC_029994";gene_name "PMPCA";class_code "m";oId "Brain-Cerebellum_00418425";is.last "FALSE";is.first "FALSE";is.singleExon "FALSE"
chr9	transdecoder	exon	136414553	136414647	.	+	.	transcript_id "DNTX_00239454";transcript_type "protein_coding";transcript_biotype "protein_coding";exon_number "5";gene_id "XLOC_029994";gene_name "PMPCA";class_code "m";oId "Brain-Cerebellum_00418425";is.last "FALSE";is.first "FALSE";is.singleExon "FALSE"
chr9	transdecoder	exon	136416291	136417214	.	+	.	transcript_id "DNTX_00239454";transcript_type "protein_coding";transcript_biotype "protein_coding";exon_number "6";gene_id "XLOC_029994";gene_name "PMPCA";class_code "m";oId "Brain-Cerebellum_00418425";is.last "FALSE";novel_exon_id "nvl_exon199684";novel_exon_type "RI";is.first "FALSE";is.singleExon "FALSE"
chr9	transdecoder	exon	136418017	136418109	.	+	.	transcript_id "DNTX_00239454";transcript_type "protein_coding";transcript_biotype "protein_coding";exon_number "7";gene_id "XLOC_029994";gene_name "PMPCA";class_code "m";oId "Brain-Cerebellum_00418425";is.last "FALSE";is.first "FALSE";is.singleExon "FALSE"
chr9	transdecoder	exon	136418555	136418673	.	+	.	transcript_id "DNTX_00239454";transcript_type "protein_coding";transcript_biotype "protein_coding";exon_number "8";gene_id "XLOC_029994";gene_name "PMPCA";class_code "m";oId "Brain-Cerebellum_00418425";is.last "FALSE";is.first "FALSE";is.singleExon "FALSE"
chr9	transdecoder	exon	136418828	136418918	.	+	.	transcript_id "DNTX_00239454";transcript_type "protein_coding";transcript_biotype "protein_coding";exon_number "9";gene_id "XLOC_029994";gene_name "PMPCA";class_code "m";oId "Brain-Cerebellum_00418425";is.last "FALSE";is.first "FALSE";is.singleExon "FALSE"
chr9	transdecoder	exon	136419044	136419106	.	+	.	transcript_id "DNTX_00239454";transcript_type "protein_coding";transcript_biotype "protein_coding";exon_number "10";gene_id "XLOC_029994";gene_name "PMPCA";class_code "m";oId "Brain-Cerebellum_00418425";is.last "FALSE";is.first "FALSE";is.singleExon "FALSE"
chr9	transdecoder	exon	136421832	136421976	.	+	.	transcript_id "DNTX_00239454";transcript_type "protein_coding";transcript_biotype "protein_coding";exon_number "11";gene_id "XLOC_029994";gene_name "PMPCA";class_code "m";oId "Brain-Cerebellum_00418425";is.last "FALSE";is.first "FALSE";is.singleExon "FALSE"
chr9	transdecoder	exon	136423095	136423760	.	+	.	transcript_id "DNTX_00239454";transcript_type "protein_coding";transcript_biotype "protein_coding";exon_number "12";gene_id "XLOC_029994";gene_name "PMPCA";class_code "m";oId "Brain-Cerebellum_00418425";is.last "TRUE";is.first "FALSE";is.singleExon "FALSE"
chr9	transdecoder	five_prime_UTR	136410629	136410739	.	+	.	transcript_id "DNTX_00239454";transcript_type "protein_coding";transcript_biotype "protein_coding";gene_id "XLOC_029994";gene_name "PMPCA";class_code "m";oId "Brain-Cerebellum_00418425";is.last "FALSE";novel_exon_id "nvl_exon199683";novel_exon_type "novel_TSS";is.first "TRUE";is.singleExon "FALSE"
chr9	transdecoder	five_prime_UTR	136411997	136412199	.	+	.	transcript_id "DNTX_00239454";transcript_type "protein_coding";transcript_biotype "protein_coding";gene_id "XLOC_029994";gene_name "PMPCA";class_code "m";oId "Brain-Cerebellum_00418425";is.last "FALSE";is.first "FALSE";is.singleExon "FALSE"
chr9	transdecoder	five_prime_UTR	136412490	136412569	.	+	.	transcript_id "DNTX_00239454";transcript_type "protein_coding";transcript_biotype "protein_coding";gene_id "XLOC_029994";gene_name "PMPCA";class_code "m";oId "Brain-Cerebellum_00418425";is.last "FALSE";is.first "FALSE";is.singleExon "FALSE"
chr9	transdecoder	five_prime_UTR	136412810	136412892	.	+	.	transcript_id "DNTX_00239454";transcript_type "protein_coding";transcript_biotype "protein_coding";gene_id "XLOC_029994";gene_name "PMPCA";class_code "m";oId "Brain-Cerebellum_00418425";is.last "FALSE";is.first "FALSE";is.singleExon "FALSE"
chr9	transdecoder	five_prime_UTR	136414553	136414647	.	+	.	transcript_id "DNTX_00239454";transcript_type "protein_coding";transcript_biotype "protein_coding";gene_id "XLOC_029994";gene_name "PMPCA";class_code "m";oId "Brain-Cerebellum_00418425";is.last "FALSE";is.first "FALSE";is.singleExon "FALSE"
chr9	transdecoder	five_prime_UTR	136416291	136417067	.	+	.	transcript_id "DNTX_00239454";transcript_type "protein_coding";transcript_biotype "protein_coding";gene_id "XLOC_029994";gene_name "PMPCA";class_code "m";oId "Brain-Cerebellum_00418425";is.last "FALSE";is.first "FALSE";is.singleExon "FALSE"
chr9	transdecoder	start_codon	136417068	136417070	.	+	0	transcript_id "DNTX_00239454";transcript_type "protein_coding";transcript_biotype "protein_coding";gene_id "XLOC_029994";gene_name "PMPCA";class_code "m";oId "Brain-Cerebellum_00418425";is.last "FALSE";is.first "FALSE";is.singleExon "FALSE"
chr9	transdecoder	CDS	136417068	136417214	.	+	0	transcript_id "DNTX_00239454";transcript_type "protein_coding";transcript_biotype "protein_coding";gene_id "XLOC_029994";gene_name "PMPCA";class_code "m";oId "Brain-Cerebellum_00418425";is.last "FALSE";is.first "FALSE";is.singleExon "FALSE"
chr9	transdecoder	CDS	136418017	136418109	.	+	0	transcript_id "DNTX_00239454";transcript_type "protein_coding";transcript_biotype "protein_coding";gene_id "XLOC_029994";gene_name "PMPCA";class_code "m";oId "Brain-Cerebellum_00418425";is.last "FALSE";is.first "FALSE";is.singleExon "FALSE"
chr9	transdecoder	CDS	136418555	136418673	.	+	0	transcript_id "DNTX_00239454";transcript_type "protein_coding";transcript_biotype "protein_coding";gene_id "XLOC_029994";gene_name "PMPCA";class_code "m";oId "Brain-Cerebellum_00418425";is.last "FALSE";is.first "FALSE";is.singleExon "FALSE"
chr9	transdecoder	CDS	136418828	136418918	.	+	1	transcript_id "DNTX_00239454";transcript_type "protein_coding";transcript_biotype "protein_coding";gene_id "XLOC_029994";gene_name "PMPCA";class_code "m";oId "Brain-Cerebellum_00418425";is.last "FALSE";is.first "FALSE";is.singleExon "FALSE"
chr9	transdecoder	CDS	136419044	136419106	.	+	0	transcript_id "DNTX_00239454";transcript_type "protein_coding";transcript_biotype "protein_coding";gene_id "XLOC_029994";gene_name "PMPCA";class_code "m";oId "Brain-Cerebellum_00418425";is.last "FALSE";is.first "FALSE";is.singleExon "FALSE"
chr9	transdecoder	CDS	136421832	136421976	.	+	0	transcript_id "DNTX_00239454";transcript_type "protein_coding";transcript_biotype "protein_coding";gene_id "XLOC_029994";gene_name "PMPCA";class_code "m";oId "Brain-Cerebellum_00418425";is.last "FALSE";is.first "FALSE";is.singleExon "FALSE"
chr9	transdecoder	CDS	136423095	136423261	.	+	2	transcript_id "DNTX_00239454";transcript_type "protein_coding";transcript_biotype "protein_coding";gene_id "XLOC_029994";gene_name "PMPCA";class_code "m";oId "Brain-Cerebellum_00418425";is.last "FALSE";is.first "FALSE";is.singleExon "FALSE"
chr9	transdecoder	stop_codon	136423262	136423264	.	+	0	transcript_id "DNTX_00239454";transcript_type "protein_coding";transcript_biotype "protein_coding";gene_id "XLOC_029994";gene_name "PMPCA";class_code "m";oId "Brain-Cerebellum_00418425";is.last "FALSE";is.first "FALSE";is.singleExon "FALSE"
chr9	transdecoder	three_prime_UTR	136423265	136423760	.	+	.	transcript_id "DNTX_00239454";transcript_type "protein_coding";transcript_biotype "protein_coding";gene_id "XLOC_029994";gene_name "PMPCA";class_code "m";oId "Brain-Cerebellum_00418425";is.last "FALSE";is.first "FALSE";is.singleExon "FALSE"
chr9	transdecoder	transcript	136410641	136416904	.	+	.	transcript_id "DNTX_00235900";transcript_type "protein_coding";transcript_biotype "protein_coding";gene_id "XLOC_029994";gene_name "PMPCA";class_code "=";oId "Pancreas_00346935";is.last "FALSE";is.first "FALSE";is.singleExon "FALSE"
chr9	transdecoder	exon	136410641	136410739	.	+	.	transcript_id "DNTX_00235900";transcript_type "protein_coding";transcript_biotype "protein_coding";exon_number "1";gene_id "XLOC_029994";gene_name "PMPCA";class_code "=";oId "Pancreas_00346935";is.last "FALSE";is.first "TRUE";is.singleExon "FALSE"
chr9	transdecoder	exon	136411997	136412199	.	+	.	transcript_id "DNTX_00235900";transcript_type "protein_coding";transcript_biotype "protein_coding";exon_number "2";gene_id "XLOC_029994";gene_name "PMPCA";class_code "=";oId "Pancreas_00346935";is.last "FALSE";is.first "FALSE";is.singleExon "FALSE"
chr9	transdecoder	exon	136412490	136412569	.	+	.	transcript_id "DNTX_00235900";transcript_type "protein_coding";transcript_biotype "protein_coding";exon_number "3";gene_id "XLOC_029994";gene_name "PMPCA";class_code "=";oId "Pancreas_00346935";is.last "FALSE";is.first "FALSE";is.singleExon "FALSE"
chr9	transdecoder	exon	136412810	136412892	.	+	.	transcript_id "DNTX_00235900";transcript_type "protein_coding";transcript_biotype "protein_coding";exon_number "4";gene_id "XLOC_029994";gene_name "PMPCA";class_code "=";oId "Pancreas_00346935";is.last "FALSE";is.first "FALSE";is.singleExon "FALSE"
chr9	transdecoder	exon	136414553	136414647	.	+	.	transcript_id "DNTX_00235900";transcript_type "protein_coding";transcript_biotype "protein_coding";exon_number "5";gene_id "XLOC_029994";gene_name "PMPCA";class_code "=";oId "Pancreas_00346935";is.last "FALSE";is.first "FALSE";is.singleExon "FALSE"
chr9	transdecoder	exon	136416291	136416904	.	+	.	transcript_id "DNTX_00235900";transcript_type "protein_coding";transcript_biotype "protein_coding";exon_number "6";gene_id "XLOC_029994";gene_name "PMPCA";class_code "=";oId "Pancreas_00346935";is.last "TRUE";is.first "FALSE";is.singleExon "FALSE"
chr9	transdecoder	five_prime_UTR	136410641	136410668	.	+	.	transcript_id "DNTX_00235900";transcript_type "protein_coding";transcript_biotype "protein_coding";gene_id "XLOC_029994";gene_name "PMPCA";class_code "=";oId "Pancreas_00346935";is.last "FALSE";is.first "FALSE";is.singleExon "FALSE"
chr9	transdecoder	start_codon	136410669	136410671	.	+	0	transcript_id "DNTX_00235900";transcript_type "protein_coding";transcript_biotype "protein_coding";gene_id "XLOC_029994";gene_name "PMPCA";class_code "=";oId "Pancreas_00346935";is.last "FALSE";is.first "FALSE";is.singleExon "FALSE"
chr9	transdecoder	CDS	136410669	136410739	.	+	0	transcript_id "DNTX_00235900";transcript_type "protein_coding";transcript_biotype "protein_coding";gene_id "XLOC_029994";gene_name "PMPCA";class_code "=";oId "Pancreas_00346935";is.last "FALSE";is.first "FALSE";is.singleExon "FALSE"
chr9	transdecoder	CDS	136411997	136412199	.	+	1	transcript_id "DNTX_00235900";transcript_type "protein_coding";transcript_biotype "protein_coding";gene_id "XLOC_029994";gene_name "PMPCA";class_code "=";oId "Pancreas_00346935";is.last "FALSE";is.first "FALSE";is.singleExon "FALSE"
chr9	transdecoder	CDS	136412490	136412569	.	+	2	transcript_id "DNTX_00235900";transcript_type "protein_coding";transcript_biotype "protein_coding";gene_id "XLOC_029994";gene_name "PMPCA";class_code "=";oId "Pancreas_00346935";is.last "FALSE";is.first "FALSE";is.singleExon "FALSE"
chr9	transdecoder	CDS	136412810	136412892	.	+	0	transcript_id "DNTX_00235900";transcript_type "protein_coding";transcript_biotype "protein_coding";gene_id "XLOC_029994";gene_name "PMPCA";class_code "=";oId "Pancreas_00346935";is.last "FALSE";is.first "FALSE";is.singleExon "FALSE"
chr9	transdecoder	CDS	136414553	136414647	.	+	1	transcript_id "DNTX_00235900";transcript_type "protein_coding";transcript_biotype "protein_coding";gene_id "XLOC_029994";gene_name "PMPCA";class_code "=";oId "Pancreas_00346935";is.last "FALSE";is.first "FALSE";is.singleExon "FALSE"
chr9	transdecoder	CDS	136416291	136416529	.	+	2	transcript_id "DNTX_00235900";transcript_type "protein_coding";transcript_biotype "protein_coding";gene_id "XLOC_029994";gene_name "PMPCA";class_code "=";oId "Pancreas_00346935";is.last "FALSE";is.first "FALSE";is.singleExon "FALSE"
chr9	transdecoder	stop_codon	136416530	136416532	.	+	0	transcript_id "DNTX_00235900";transcript_type "protein_coding";transcript_biotype "protein_coding";gene_id "XLOC_029994";gene_name "PMPCA";class_code "=";oId "Pancreas_00346935";is.last "FALSE";is.first "FALSE";is.singleExon "FALSE"
chr9	transdecoder	three_prime_UTR	136416533	136416904	.	+	.	transcript_id "DNTX_00235900";transcript_type "protein_coding";transcript_biotype "protein_coding";gene_id "XLOC_029994";gene_name "PMPCA";class_code "=";oId "Pancreas_00346935";is.last "FALSE";is.first "FALSE";is.singleExon "FALSE"
chr9	StringTie	transcript	136410644	136412606	.	+	.	transcript_id "DNTX_00236980";transcript_type "noncoding";transcript_biotype "noncoding";gene_id "XLOC_029994";gene_name "PMPCA";class_code "=";oId "RPE_Fetal.Tissue_00678476";is.last "FALSE";is.first "FALSE";is.singleExon "FALSE"
chr9	StringTie	exon	136410644	136410739	.	+	.	transcript_id "DNTX_00236980";transcript_type "noncoding";transcript_biotype "noncoding";exon_number "1";gene_id "XLOC_029994";gene_name "PMPCA";class_code "=";oId "RPE_Fetal.Tissue_00678476";is.last "FALSE";is.first "TRUE";is.singleExon "FALSE"
chr9	StringTie	exon	136411997	136412199	.	+	.	transcript_id "DNTX_00236980";transcript_type "noncoding";transcript_biotype "noncoding";exon_number "2";gene_id "XLOC_029994";gene_name "PMPCA";class_code "=";oId "RPE_Fetal.Tissue_00678476";is.last "FALSE";is.first "FALSE";is.singleExon "FALSE"
chr9	StringTie	exon	136412490	136412606	.	+	.	transcript_id "DNTX_00236980";transcript_type "noncoding";transcript_biotype "noncoding";exon_number "3";gene_id "XLOC_029994";gene_name "PMPCA";class_code "=";oId "RPE_Fetal.Tissue_00678476";is.last "TRUE";is.first "FALSE";is.singleExon "FALSE"
chr9	StringTie	transcript	136410657	136423760	.	+	.	transcript_id "DNTX_00244895";transcript_type "noncoding";transcript_biotype "noncoding";gene_id "XLOC_029994";gene_name "PMPCA";class_code "m";oId "SmallIntestine-TerminalIleum_00397052";is.last "FALSE";is.first "FALSE";is.singleExon "FALSE"
chr9	StringTie	exon	136410657	136410739	.	+	.	transcript_id "DNTX_00244895";transcript_type "noncoding";transcript_biotype "noncoding";exon_number "1";gene_id "XLOC_029994";gene_name "PMPCA";class_code "m";oId "SmallIntestine-TerminalIleum_00397052";is.last "FALSE";novel_exon_id "nvl_exon199685";novel_exon_type "novel_TSS";is.first "TRUE";is.singleExon "FALSE"
chr9	StringTie	exon	136411997	136412199	.	+	.	transcript_id "DNTX_00244895";transcript_type "noncoding";transcript_biotype "noncoding";exon_number "2";gene_id "XLOC_029994";gene_name "PMPCA";class_code "m";oId "SmallIntestine-TerminalIleum_00397052";is.last "FALSE";is.first "FALSE";is.singleExon "FALSE"
chr9	StringTie	exon	136412490	136412569	.	+	.	transcript_id "DNTX_00244895";transcript_type "noncoding";transcript_biotype "noncoding";exon_number "3";gene_id "XLOC_029994";gene_name "PMPCA";class_code "m";oId "SmallIntestine-TerminalIleum_00397052";is.last "FALSE";is.first "FALSE";is.singleExon "FALSE"
chr9	StringTie	exon	136412810	136412892	.	+	.	transcript_id "DNTX_00244895";transcript_type "noncoding";transcript_biotype "noncoding";exon_number "4";gene_id "XLOC_029994";gene_name "PMPCA";class_code "m";oId "SmallIntestine-TerminalIleum_00397052";is.last "FALSE";is.first "FALSE";is.singleExon "FALSE"
chr9	StringTie	exon	136414553	136414647	.	+	.	transcript_id "DNTX_00244895";transcript_type "noncoding";transcript_biotype "noncoding";exon_number "5";gene_id "XLOC_029994";gene_name "PMPCA";class_code "m";oId "SmallIntestine-TerminalIleum_00397052";is.last "FALSE";is.first "FALSE";is.singleExon "FALSE"
chr9	StringTie	exon	136416291	136416391	.	+	.	transcript_id "DNTX_00244895";transcript_type "noncoding";transcript_biotype "noncoding";exon_number "6";gene_id "XLOC_029994";gene_name "PMPCA";class_code "m";oId "SmallIntestine-TerminalIleum_00397052";is.last "FALSE";is.first "FALSE";is.singleExon "FALSE"
chr9	StringTie	exon	136416951	136417214	.	+	.	transcript_id "DNTX_00244895";transcript_type "noncoding";transcript_biotype "noncoding";exon_number "7";gene_id "XLOC_029994";gene_name "PMPCA";class_code "m";oId "SmallIntestine-TerminalIleum_00397052";is.last "FALSE";is.first "FALSE";is.singleExon "FALSE"
chr9	StringTie	exon	136418017	136418109	.	+	.	transcript_id "DNTX_00244895";transcript_type "noncoding";transcript_biotype "noncoding";exon_number "8";gene_id "XLOC_029994";gene_name "PMPCA";class_code "m";oId "SmallIntestine-TerminalIleum_00397052";is.last "FALSE";is.first "FALSE";is.singleExon "FALSE"
chr9	StringTie	exon	136418555	136418673	.	+	.	transcript_id "DNTX_00244895";transcript_type "noncoding";transcript_biotype "noncoding";exon_number "9";gene_id "XLOC_029994";gene_name "PMPCA";class_code "m";oId "SmallIntestine-TerminalIleum_00397052";is.last "FALSE";is.first "FALSE";is.singleExon "FALSE"
chr9	StringTie	exon	136418828	136418918	.	+	.	transcript_id "DNTX_00244895";transcript_type "noncoding";transcript_biotype "noncoding";exon_number "10";gene_id "XLOC_029994";gene_name "PMPCA";class_code "m";oId "SmallIntestine-TerminalIleum_00397052";is.last "FALSE";is.first "FALSE";is.singleExon "FALSE"
chr9	StringTie	exon	136419044	136419106	.	+	.	transcript_id "DNTX_00244895";transcript_type "noncoding";transcript_biotype "noncoding";exon_number "11";gene_id "XLOC_029994";gene_name "PMPCA";class_code "m";oId "SmallIntestine-TerminalIleum_00397052";is.last "FALSE";is.first "FALSE";is.singleExon "FALSE"
chr9	StringTie	exon	136421832	136423760	.	+	.	transcript_id "DNTX_00244895";transcript_type "noncoding";transcript_biotype "noncoding";exon_number "12";gene_id "XLOC_029994";gene_name "PMPCA";class_code "m";oId "SmallIntestine-TerminalIleum_00397052";is.last "TRUE";is.first "FALSE";is.singleExon "FALSE"
chr9	transdecoder	transcript	136410661	136423760	.	+	.	transcript_id "DNTX_00237803";transcript_type "protein_coding";transcript_biotype "protein_coding";gene_id "XLOC_029994";gene_name "PMPCA";class_code "=";oId "ESC_Stem.Cell.Line_00372030";is.last "FALSE";is.first "FALSE";is.singleExon "FALSE"
chr9	transdecoder	exon	136410661	136410739	.	+	.	transcript_id "DNTX_00237803";transcript_type "protein_coding";transcript_biotype "protein_coding";exon_number "1";gene_id "XLOC_029994";gene_name "PMPCA";class_code "=";oId "ESC_Stem.Cell.Line_00372030";is.last "FALSE";is.first "TRUE";is.singleExon "FALSE"
chr9	transdecoder	exon	136411997	136412199	.	+	.	transcript_id "DNTX_00237803";transcript_type "protein_coding";transcript_biotype "protein_coding";exon_number "2";gene_id "XLOC_029994";gene_name "PMPCA";class_code "=";oId "ESC_Stem.Cell.Line_00372030";is.last "FALSE";is.first "FALSE";is.singleExon "FALSE"
chr9	transdecoder	exon	136412490	136412569	.	+	.	transcript_id "DNTX_00237803";transcript_type "protein_coding";transcript_biotype "protein_coding";exon_number "3";gene_id "XLOC_029994";gene_name "PMPCA";class_code "=";oId "ESC_Stem.Cell.Line_00372030";is.last "FALSE";is.first "FALSE";is.singleExon "FALSE"
chr9	transdecoder	exon	136412810	136412892	.	+	.	transcript_id "DNTX_00237803";transcript_type "protein_coding";transcript_biotype "protein_coding";exon_number "4";gene_id "XLOC_029994";gene_name "PMPCA";class_code "=";oId "ESC_Stem.Cell.Line_00372030";is.last "FALSE";is.first "FALSE";is.singleExon "FALSE"
chr9	transdecoder	exon	136416291	136416391	.	+	.	transcript_id "DNTX_00237803";transcript_type "protein_coding";transcript_biotype "protein_coding";exon_number "5";gene_id "XLOC_029994";gene_name "PMPCA";class_code "=";oId "ESC_Stem.Cell.Line_00372030";is.last "FALSE";is.first "FALSE";is.singleExon "FALSE"
chr9	transdecoder	exon	136416951	136417214	.	+	.	transcript_id "DNTX_00237803";transcript_type "protein_coding";transcript_biotype "protein_coding";exon_number "6";gene_id "XLOC_029994";gene_name "PMPCA";class_code "=";oId "ESC_Stem.Cell.Line_00372030";is.last "FALSE";is.first "FALSE";is.singleExon "FALSE"
chr9	transdecoder	exon	136418017	136418109	.	+	.	transcript_id "DNTX_00237803";transcript_type "protein_coding";transcript_biotype "protein_coding";exon_number "7";gene_id "XLOC_029994";gene_name "PMPCA";class_code "=";oId "ESC_Stem.Cell.Line_00372030";is.last "FALSE";is.first "FALSE";is.singleExon "FALSE"
chr9	transdecoder	exon	136418555	136418673	.	+	.	transcript_id "DNTX_00237803";transcript_type "protein_coding";transcript_biotype "protein_coding";exon_number "8";gene_id "XLOC_029994";gene_name "PMPCA";class_code "=";oId "ESC_Stem.Cell.Line_00372030";is.last "FALSE";is.first "FALSE";is.singleExon "FALSE"
chr9	transdecoder	exon	136418828	136418918	.	+	.	transcript_id "DNTX_00237803";transcript_type "protein_coding";transcript_biotype "protein_coding";exon_number "9";gene_id "XLOC_029994";gene_name "PMPCA";class_code "=";oId "ESC_Stem.Cell.Line_00372030";is.last "FALSE";is.first "FALSE";is.singleExon "FALSE"
chr9	transdecoder	exon	136419044	136419106	.	+	.	transcript_id "DNTX_00237803";transcript_type "protein_coding";transcript_biotype "protein_coding";exon_number "10";gene_id "XLOC_029994";gene_name "PMPCA";class_code "=";oId "ESC_Stem.Cell.Line_00372030";is.last "FALSE";is.first "FALSE";is.singleExon "FALSE"
chr9	transdecoder	exon	136421832	136421976	.	+	.	transcript_id "DNTX_00237803";transcript_type "protein_coding";transcript_biotype "protein_coding";exon_number "11";gene_id "XLOC_029994";gene_name "PMPCA";class_code "=";oId "ESC_Stem.Cell.Line_00372030";is.last "FALSE";is.first "FALSE";is.singleExon "FALSE"
chr9	transdecoder	exon	136423095	136423760	.	+	.	transcript_id "DNTX_00237803";transcript_type "protein_coding";transcript_biotype "protein_coding";exon_number "12";gene_id "XLOC_029994";gene_name "PMPCA";class_code "=";oId "ESC_Stem.Cell.Line_00372030";is.last "TRUE";is.first "FALSE";is.singleExon "FALSE"
chr9	transdecoder	five_prime_UTR	136410661	136410739	.	+	.	transcript_id "DNTX_00237803";transcript_type "protein_coding";transcript_biotype "protein_coding";gene_id "XLOC_029994";gene_name "PMPCA";class_code "=";oId "ESC_Stem.Cell.Line_00372030";is.last "FALSE";is.first "TRUE";is.singleExon "FALSE"
chr9	transdecoder	five_prime_UTR	136411997	136412199	.	+	.	transcript_id "DNTX_00237803";transcript_type "protein_coding";transcript_biotype "protein_coding";gene_id "XLOC_029994";gene_name "PMPCA";class_code "=";oId "ESC_Stem.Cell.Line_00372030";is.last "FALSE";is.first "FALSE";is.singleExon "FALSE"
chr9	transdecoder	five_prime_UTR	136412490	136412513	.	+	.	transcript_id "DNTX_00237803";transcript_type "protein_coding";transcript_biotype "protein_coding";gene_id "XLOC_029994";gene_name "PMPCA";class_code "=";oId "ESC_Stem.Cell.Line_00372030";is.last "FALSE";is.first "FALSE";is.singleExon "FALSE"
chr9	transdecoder	start_codon	136412514	136412516	.	+	0	transcript_id "DNTX_00237803";transcript_type "protein_coding";transcript_biotype "protein_coding";gene_id "XLOC_029994";gene_name "PMPCA";class_code "=";oId "ESC_Stem.Cell.Line_00372030";is.last "FALSE";is.first "FALSE";is.singleExon "FALSE"
chr9	transdecoder	CDS	136412514	136412569	.	+	0	transcript_id "DNTX_00237803";transcript_type "protein_coding";transcript_biotype "protein_coding";gene_id "XLOC_029994";gene_name "PMPCA";class_code "=";oId "ESC_Stem.Cell.Line_00372030";is.last "FALSE";is.first "FALSE";is.singleExon "FALSE"
chr9	transdecoder	CDS	136412810	136412892	.	+	1	transcript_id "DNTX_00237803";transcript_type "protein_coding";transcript_biotype "protein_coding";gene_id "XLOC_029994";gene_name "PMPCA";class_code "=";oId "ESC_Stem.Cell.Line_00372030";is.last "FALSE";is.first "FALSE";is.singleExon "FALSE"
chr9	transdecoder	CDS	136416291	136416391	.	+	2	transcript_id "DNTX_00237803";transcript_type "protein_coding";transcript_biotype "protein_coding";gene_id "XLOC_029994";gene_name "PMPCA";class_code "=";oId "ESC_Stem.Cell.Line_00372030";is.last "FALSE";is.first "FALSE";is.singleExon "FALSE"
chr9	transdecoder	CDS	136416951	136417214	.	+	0	transcript_id "DNTX_00237803";transcript_type "protein_coding";transcript_biotype "protein_coding";gene_id "XLOC_029994";gene_name "PMPCA";class_code "=";oId "ESC_Stem.Cell.Line_00372030";is.last "FALSE";is.first "FALSE";is.singleExon "FALSE"
chr9	transdecoder	CDS	136418017	136418109	.	+	0	transcript_id "DNTX_00237803";transcript_type "protein_coding";transcript_biotype "protein_coding";gene_id "XLOC_029994";gene_name "PMPCA";class_code "=";oId "ESC_Stem.Cell.Line_00372030";is.last "FALSE";is.first "FALSE";is.singleExon "FALSE"
chr9	transdecoder	CDS	136418555	136418673	.	+	0	transcript_id "DNTX_00237803";transcript_type "protein_coding";transcript_biotype "protein_coding";gene_id "XLOC_029994";gene_name "PMPCA";class_code "=";oId "ESC_Stem.Cell.Line_00372030";is.last "FALSE";is.first "FALSE";is.singleExon "FALSE"
chr9	transdecoder	CDS	136418828	136418918	.	+	1	transcript_id "DNTX_00237803";transcript_type "protein_coding";transcript_biotype "protein_coding";gene_id "XLOC_029994";gene_name "PMPCA";class_code "=";oId "ESC_Stem.Cell.Line_00372030";is.last "FALSE";is.first "FALSE";is.singleExon "FALSE"
chr9	transdecoder	CDS	136419044	136419106	.	+	0	transcript_id "DNTX_00237803";transcript_type "protein_coding";transcript_biotype "protein_coding";gene_id "XLOC_029994";gene_name "PMPCA";class_code "=";oId "ESC_Stem.Cell.Line_00372030";is.last "FALSE";is.first "FALSE";is.singleExon "FALSE"
chr9	transdecoder	CDS	136421832	136421976	.	+	0	transcript_id "DNTX_00237803";transcript_type "protein_coding";transcript_biotype "protein_coding";gene_id "XLOC_029994";gene_name "PMPCA";class_code "=";oId "ESC_Stem.Cell.Line_00372030";is.last "FALSE";is.first "FALSE";is.singleExon "FALSE"
chr9	transdecoder	CDS	136423095	136423261	.	+	2	transcript_id "DNTX_00237803";transcript_type "protein_coding";transcript_biotype "protein_coding";gene_id "XLOC_029994";gene_name "PMPCA";class_code "=";oId "ESC_Stem.Cell.Line_00372030";is.last "FALSE";is.first "FALSE";is.singleExon "FALSE"
chr9	transdecoder	stop_codon	136423262	136423264	.	+	0	transcript_id "DNTX_00237803";transcript_type "protein_coding";transcript_biotype "protein_coding";gene_id "XLOC_029994";gene_name "PMPCA";class_code "=";oId "ESC_Stem.Cell.Line_00372030";is.last "FALSE";is.first "FALSE";is.singleExon "FALSE"
chr9	transdecoder	three_prime_UTR	136423265	136423760	.	+	.	transcript_id "DNTX_00237803";transcript_type "protein_coding";transcript_biotype "protein_coding";gene_id "XLOC_029994";gene_name "PMPCA";class_code "=";oId "ESC_Stem.Cell.Line_00372030";is.last "FALSE";is.first "FALSE";is.singleExon "FALSE"
chr9	StringTie	transcript	136410664	136417297	.	+	.	transcript_id "DNTX_00236981";transcript_type "noncoding";transcript_biotype "noncoding";gene_id "XLOC_029994";gene_name "PMPCA";class_code "j";oId "RPE_Fetal.Tissue_00683049";is.last "FALSE";is.first "FALSE";is.singleExon "FALSE"
chr9	StringTie	exon	136410664	136410739	.	+	.	transcript_id "DNTX_00236981";transcript_type "noncoding";transcript_biotype "noncoding";exon_number "1";gene_id "XLOC_029994";gene_name "PMPCA";class_code "j";oId "RPE_Fetal.Tissue_00683049";is.last "FALSE";novel_exon_id "nvl_exon199686";novel_exon_type "novel_TSS";is.first "TRUE";is.singleExon "FALSE"
chr9	StringTie	exon	136411997	136412199	.	+	.	transcript_id "DNTX_00236981";transcript_type "noncoding";transcript_biotype "noncoding";exon_number "2";gene_id "XLOC_029994";gene_name "PMPCA";class_code "j";oId "RPE_Fetal.Tissue_00683049";is.last "FALSE";is.first "FALSE";is.singleExon "FALSE"
chr9	StringTie	exon	136412490	136412569	.	+	.	transcript_id "DNTX_00236981";transcript_type "noncoding";transcript_biotype "noncoding";exon_number "3";gene_id "XLOC_029994";gene_name "PMPCA";class_code "j";oId "RPE_Fetal.Tissue_00683049";is.last "FALSE";is.first "FALSE";is.singleExon "FALSE"
chr9	StringTie	exon	136412810	136412892	.	+	.	transcript_id "DNTX_00236981";transcript_type "noncoding";transcript_biotype "noncoding";exon_number "4";gene_id "XLOC_029994";gene_name "PMPCA";class_code "j";oId "RPE_Fetal.Tissue_00683049";is.last "FALSE";is.first "FALSE";is.singleExon "FALSE"
chr9	StringTie	exon	136414553	136414647	.	+	.	transcript_id "DNTX_00236981";transcript_type "noncoding";transcript_biotype "noncoding";exon_number "5";gene_id "XLOC_029994";gene_name "PMPCA";class_code "j";oId "RPE_Fetal.Tissue_00683049";is.last "FALSE";is.first "FALSE";is.singleExon "FALSE"
chr9	StringTie	exon	136416291	136416391	.	+	.	transcript_id "DNTX_00236981";transcript_type "noncoding";transcript_biotype "noncoding";exon_number "6";gene_id "XLOC_029994";gene_name "PMPCA";class_code "j";oId "RPE_Fetal.Tissue_00683049";is.last "FALSE";is.first "FALSE";is.singleExon "FALSE"
chr9	StringTie	exon	136416951	136417297	.	+	.	transcript_id "DNTX_00236981";transcript_type "noncoding";transcript_biotype "noncoding";exon_number "7";gene_id "XLOC_029994";gene_name "PMPCA";class_code "j";oId "RPE_Fetal.Tissue_00683049";is.last "TRUE";novel_exon_id "nvl_exon199687";novel_exon_type "novel_TES";is.first "FALSE";is.singleExon "FALSE"
chr9	transdecoder	transcript	136416067	136420933	.	+	.	transcript_id "DNTX_00239455";transcript_type "protein_coding";transcript_biotype "protein_coding";gene_id "XLOC_029994";gene_name "PMPCA";class_code "=";oId "Lung_00388300";is.last "FALSE";is.first "FALSE";is.singleExon "FALSE"
chr9	transdecoder	exon	136416067	136417214	.	+	.	transcript_id "DNTX_00239455";transcript_type "protein_coding";transcript_biotype "protein_coding";exon_number "1";gene_id "XLOC_029994";gene_name "PMPCA";class_code "=";oId "Lung_00388300";is.last "FALSE";is.first "TRUE";is.singleExon "FALSE"
chr9	transdecoder	exon	136418017	136418109	.	+	.	transcript_id "DNTX_00239455";transcript_type "protein_coding";transcript_biotype "protein_coding";exon_number "2";gene_id "XLOC_029994";gene_name "PMPCA";class_code "=";oId "Lung_00388300";is.last "FALSE";is.first "FALSE";is.singleExon "FALSE"
chr9	transdecoder	exon	136418555	136418673	.	+	.	transcript_id "DNTX_00239455";transcript_type "protein_coding";transcript_biotype "protein_coding";exon_number "3";gene_id "XLOC_029994";gene_name "PMPCA";class_code "=";oId "Lung_00388300";is.last "FALSE";is.first "FALSE";is.singleExon "FALSE"
chr9	transdecoder	exon	136418828	136418918	.	+	.	transcript_id "DNTX_00239455";transcript_type "protein_coding";transcript_biotype "protein_coding";exon_number "4";gene_id "XLOC_029994";gene_name "PMPCA";class_code "=";oId "Lung_00388300";is.last "FALSE";is.first "FALSE";is.singleExon "FALSE"
chr9	transdecoder	exon	136419044	136420933	.	+	.	transcript_id "DNTX_00239455";transcript_type "protein_coding";transcript_biotype "protein_coding";exon_number "5";gene_id "XLOC_029994";gene_name "PMPCA";class_code "=";oId "Lung_00388300";is.last "TRUE";is.first "FALSE";is.singleExon "FALSE"
chr9	transdecoder	five_prime_UTR	136416067	136417067	.	+	.	transcript_id "DNTX_00239455";transcript_type "protein_coding";transcript_biotype "protein_coding";gene_id "XLOC_029994";gene_name "PMPCA";class_code "=";oId "Lung_00388300";is.last "FALSE";is.first "FALSE";is.singleExon "FALSE"
chr9	transdecoder	start_codon	136417068	136417070	.	+	0	transcript_id "DNTX_00239455";transcript_type "protein_coding";transcript_biotype "protein_coding";gene_id "XLOC_029994";gene_name "PMPCA";class_code "=";oId "Lung_00388300";is.last "FALSE";is.first "FALSE";is.singleExon "FALSE"
chr9	transdecoder	CDS	136417068	136417214	.	+	0	transcript_id "DNTX_00239455";transcript_type "protein_coding";transcript_biotype "protein_coding";gene_id "XLOC_029994";gene_name "PMPCA";class_code "=";oId "Lung_00388300";is.last "FALSE";is.first "FALSE";is.singleExon "FALSE"
chr9	transdecoder	CDS	136418017	136418109	.	+	0	transcript_id "DNTX_00239455";transcript_type "protein_coding";transcript_biotype "protein_coding";gene_id "XLOC_029994";gene_name "PMPCA";class_code "=";oId "Lung_00388300";is.last "FALSE";is.first "FALSE";is.singleExon "FALSE"
chr9	transdecoder	CDS	136418555	136418673	.	+	0	transcript_id "DNTX_00239455";transcript_type "protein_coding";transcript_biotype "protein_coding";gene_id "XLOC_029994";gene_name "PMPCA";class_code "=";oId "Lung_00388300";is.last "FALSE";is.first "FALSE";is.singleExon "FALSE"
chr9	transdecoder	CDS	136418828	136418918	.	+	1	transcript_id "DNTX_00239455";transcript_type "protein_coding";transcript_biotype "protein_coding";gene_id "XLOC_029994";gene_name "PMPCA";class_code "=";oId "Lung_00388300";is.last "FALSE";is.first "FALSE";is.singleExon "FALSE"
chr9	transdecoder	CDS	136419044	136419199	.	+	0	transcript_id "DNTX_00239455";transcript_type "protein_coding";transcript_biotype "protein_coding";gene_id "XLOC_029994";gene_name "PMPCA";class_code "=";oId "Lung_00388300";is.last "FALSE";is.first "FALSE";is.singleExon "FALSE"
chr9	transdecoder	stop_codon	136419200	136419202	.	+	0	transcript_id "DNTX_00239455";transcript_type "protein_coding";transcript_biotype "protein_coding";gene_id "XLOC_029994";gene_name "PMPCA";class_code "=";oId "Lung_00388300";is.last "FALSE";is.first "FALSE";is.singleExon "FALSE"
chr9	transdecoder	three_prime_UTR	136419203	136420933	.	+	.	transcript_id "DNTX_00239455";transcript_type "protein_coding";transcript_biotype "protein_coding";gene_id "XLOC_029994";gene_name "PMPCA";class_code "=";oId "Lung_00388300";is.last "FALSE";is.first "FALSE";is.singleExon "FALSE"
chr9	StringTie	transcript	136417194	136423760	.	+	.	transcript_id "DNTX_00235901";transcript_type "noncoding";transcript_biotype "noncoding";gene_id "XLOC_029994";gene_name "PMPCA";class_code "=";oId "Pancreas_00346941";is.last "FALSE";is.first "FALSE";is.singleExon "FALSE"
chr9	StringTie	exon	136417194	136417214	.	+	.	transcript_id "DNTX_00235901";transcript_type "noncoding";transcript_biotype "noncoding";exon_number "1";gene_id "XLOC_029994";gene_name "PMPCA";class_code "=";oId "Pancreas_00346941";is.last "FALSE";is.first "TRUE";is.singleExon "FALSE"
chr9	StringTie	exon	136418017	136418109	.	+	.	transcript_id "DNTX_00235901";transcript_type "noncoding";transcript_biotype "noncoding";exon_number "2";gene_id "XLOC_029994";gene_name "PMPCA";class_code "=";oId "Pancreas_00346941";is.last "FALSE";is.first "FALSE";is.singleExon "FALSE"
chr9	StringTie	exon	136418555	136418673	.	+	.	transcript_id "DNTX_00235901";transcript_type "noncoding";transcript_biotype "noncoding";exon_number "3";gene_id "XLOC_029994";gene_name "PMPCA";class_code "=";oId "Pancreas_00346941";is.last "FALSE";is.first "FALSE";is.singleExon "FALSE"
chr9	StringTie	exon	136418828	136418918	.	+	.	transcript_id "DNTX_00235901";transcript_type "noncoding";transcript_biotype "noncoding";exon_number "4";gene_id "XLOC_029994";gene_name "PMPCA";class_code "=";oId "Pancreas_00346941";is.last "FALSE";is.first "FALSE";is.singleExon "FALSE"
chr9	StringTie	exon	136419044	136419106	.	+	.	transcript_id "DNTX_00235901";transcript_type "noncoding";transcript_biotype "noncoding";exon_number "5";gene_id "XLOC_029994";gene_name "PMPCA";class_code "=";oId "Pancreas_00346941";is.last "FALSE";is.first "FALSE";is.singleExon "FALSE"
chr9	StringTie	exon	136421832	136423760	.	+	.	transcript_id "DNTX_00235901";transcript_type "noncoding";transcript_biotype "noncoding";exon_number "6";gene_id "XLOC_029994";gene_name "PMPCA";class_code "=";oId "Pancreas_00346941";is.last "TRUE";is.first "FALSE";is.singleExon "FALSE"
chr9	StringTie	transcript	136418015	136423748	.	+	.	transcript_id "DNTX_00236982";transcript_type "noncoding";transcript_biotype "noncoding";gene_id "XLOC_029994";gene_name "PMPCA";class_code "c";oId "RPE_Fetal.Tissue_00683050";is.last "FALSE";is.first "FALSE";is.singleExon "FALSE"
chr9	StringTie	exon	136418015	136418109	.	+	.	transcript_id "DNTX_00236982";transcript_type "noncoding";transcript_biotype "noncoding";exon_number "1";gene_id "XLOC_029994";gene_name "PMPCA";class_code "c";oId "RPE_Fetal.Tissue_00683050";is.last "FALSE";novel_exon_id "nvl_exon199688";novel_exon_type "novel_TSS";is.first "TRUE";is.singleExon "FALSE"
chr9	StringTie	exon	136418555	136418673	.	+	.	transcript_id "DNTX_00236982";transcript_type "noncoding";transcript_biotype "noncoding";exon_number "2";gene_id "XLOC_029994";gene_name "PMPCA";class_code "c";oId "RPE_Fetal.Tissue_00683050";is.last "FALSE";is.first "FALSE";is.singleExon "FALSE"
chr9	StringTie	exon	136418828	136418918	.	+	.	transcript_id "DNTX_00236982";transcript_type "noncoding";transcript_biotype "noncoding";exon_number "3";gene_id "XLOC_029994";gene_name "PMPCA";class_code "c";oId "RPE_Fetal.Tissue_00683050";is.last "FALSE";is.first "FALSE";is.singleExon "FALSE"
chr9	StringTie	exon	136419044	136419106	.	+	.	transcript_id "DNTX_00236982";transcript_type "noncoding";transcript_biotype "noncoding";exon_number "4";gene_id "XLOC_029994";gene_name "PMPCA";class_code "c";oId "RPE_Fetal.Tissue_00683050";is.last "FALSE";is.first "FALSE";is.singleExon "FALSE"
chr9	StringTie	exon	136421832	136421976	.	+	.	transcript_id "DNTX_00236982";transcript_type "noncoding";transcript_biotype "noncoding";exon_number "5";gene_id "XLOC_029994";gene_name "PMPCA";class_code "c";oId "RPE_Fetal.Tissue_00683050";is.last "FALSE";is.first "FALSE";is.singleExon "FALSE"
chr9	StringTie	exon	136423095	136423748	.	+	.	transcript_id "DNTX_00236982";transcript_type "noncoding";transcript_biotype "noncoding";exon_number "6";gene_id "XLOC_029994";gene_name "PMPCA";class_code "c";oId "RPE_Fetal.Tissue_00683050";is.last "TRUE";novel_exon_id "nvl_exon199689";novel_exon_type "novel_TES";is.first "FALSE";is.singleExon "FALSE"
chr9	transdecoder	gene	136428414	136439878	.	-	.	gene_id "XLOC_030577";gene_name "INPP5E";is.last "FALSE";is.first "FALSE";is.singleExon "FALSE"
chr9	transdecoder	transcript	136428414	136439764	.	-	.	transcript_id "DNTX_00245323";transcript_type "protein_coding";transcript_biotype "protein_coding";gene_id "XLOC_030577";gene_name "INPP5E";class_code "m";oId "Retina_Fetal.Tissue_01151305";is.last "FALSE";is.first "FALSE";is.singleExon "FALSE"
chr9	transdecoder	exon	136428414	136429807	.	-	.	transcript_id "DNTX_00245323";transcript_type "protein_coding";transcript_biotype "protein_coding";exon_number "9";gene_id "XLOC_030577";gene_name "INPP5E";class_code "m";oId "Retina_Fetal.Tissue_01151305";is.last "TRUE";novel_exon_id "nvl_exon199690";novel_exon_type "A5SS";is.first "FALSE";is.singleExon "FALSE"
chr9	transdecoder	exon	136430277	136430413	.	-	.	transcript_id "DNTX_00245323";transcript_type "protein_coding";transcript_biotype "protein_coding";exon_number "8";gene_id "XLOC_030577";gene_name "INPP5E";class_code "m";oId "Retina_Fetal.Tissue_01151305";is.last "FALSE";is.first "FALSE";is.singleExon "FALSE"
chr9	transdecoder	exon	136431002	136431117	.	-	.	transcript_id "DNTX_00245323";transcript_type "protein_coding";transcript_biotype "protein_coding";exon_number "7";gene_id "XLOC_030577";gene_name "INPP5E";class_code "m";oId "Retina_Fetal.Tissue_01151305";is.last "FALSE";is.first "FALSE";is.singleExon "FALSE"
chr9	transdecoder	exon	136431824	136431985	.	-	.	transcript_id "DNTX_00245323";transcript_type "protein_coding";transcript_biotype "protein_coding";exon_number "6";gene_id "XLOC_030577";gene_name "INPP5E";class_code "m";oId "Retina_Fetal.Tissue_01151305";is.last "FALSE";is.first "FALSE";is.singleExon "FALSE"
chr9	transdecoder	exon	136432479	136432586	.	-	.	transcript_id "DNTX_00245323";transcript_type "protein_coding";transcript_biotype "protein_coding";exon_number "5";gene_id "XLOC_030577";gene_name "INPP5E";class_code "m";oId "Retina_Fetal.Tissue_01151305";is.last "FALSE";is.first "FALSE";is.singleExon "FALSE"
chr9	transdecoder	exon	136432956	136433075	.	-	.	transcript_id "DNTX_00245323";transcript_type "protein_coding";transcript_biotype "protein_coding";exon_number "4";gene_id "XLOC_030577";gene_name "INPP5E";class_code "m";oId "Retina_Fetal.Tissue_01151305";is.last "FALSE";is.first "FALSE";is.singleExon "FALSE"
chr9	transdecoder	exon	136433155	136433279	.	-	.	transcript_id "DNTX_00245323";transcript_type "protein_coding";transcript_biotype "protein_coding";exon_number "3";gene_id "XLOC_030577";gene_name "INPP5E";class_code "m";oId "Retina_Fetal.Tissue_01151305";is.last "FALSE";is.first "FALSE";is.singleExon "FALSE"
chr9	transdecoder	exon	136434037	136434134	.	-	.	transcript_id "DNTX_00245323";transcript_type "protein_coding";transcript_biotype "protein_coding";exon_number "2";gene_id "XLOC_030577";gene_name "INPP5E";class_code "m";oId "Retina_Fetal.Tissue_01151305";is.last "FALSE";is.first "FALSE";is.singleExon "FALSE"
chr9	transdecoder	exon	136434740	136439764	.	-	.	transcript_id "DNTX_00245323";transcript_type "protein_coding";transcript_biotype "protein_coding";exon_number "1";gene_id "XLOC_030577";gene_name "INPP5E";class_code "m";oId "Retina_Fetal.Tissue_01151305";is.last "FALSE";novel_exon_id "nvl_exon199691";novel_exon_type "A3SS";is.first "TRUE";is.singleExon "FALSE"
chr9	transdecoder	five_prime_UTR	136434755	136439764	.	-	.	transcript_id "DNTX_00245323";transcript_type "protein_coding";transcript_biotype "protein_coding";gene_id "XLOC_030577";gene_name "INPP5E";class_code "m";oId "Retina_Fetal.Tissue_01151305";is.last "FALSE";is.first "FALSE";is.singleExon "FALSE"
chr9	transdecoder	start_codon	136434752	136434754	.	-	1	transcript_id "DNTX_00245323";transcript_type "protein_coding";transcript_biotype "protein_coding";gene_id "XLOC_030577";gene_name "INPP5E";class_code "m";oId "Retina_Fetal.Tissue_01151305";is.last "FALSE";is.first "FALSE";is.singleExon "FALSE"
chr9	transdecoder	CDS	136429678	136429807	.	-	1	transcript_id "DNTX_00245323";transcript_type "protein_coding";transcript_biotype "protein_coding";gene_id "XLOC_030577";gene_name "INPP5E";class_code "m";oId "Retina_Fetal.Tissue_01151305";is.last "FALSE";is.first "FALSE";is.singleExon "FALSE"
chr9	transdecoder	CDS	136430277	136430413	.	-	0	transcript_id "DNTX_00245323";transcript_type "protein_coding";transcript_biotype "protein_coding";gene_id "XLOC_030577";gene_name "INPP5E";class_code "m";oId "Retina_Fetal.Tissue_01151305";is.last "FALSE";is.first "FALSE";is.singleExon "FALSE"
chr9	transdecoder	CDS	136431002	136431117	.	-	2	transcript_id "DNTX_00245323";transcript_type "protein_coding";transcript_biotype "protein_coding";gene_id "XLOC_030577";gene_name "INPP5E";class_code "m";oId "Retina_Fetal.Tissue_01151305";is.last "FALSE";is.first "FALSE";is.singleExon "FALSE"
chr9	transdecoder	CDS	136431824	136431985	.	-	2	transcript_id "DNTX_00245323";transcript_type "protein_coding";transcript_biotype "protein_coding";gene_id "XLOC_030577";gene_name "INPP5E";class_code "m";oId "Retina_Fetal.Tissue_01151305";is.last "FALSE";is.first "FALSE";is.singleExon "FALSE"
chr9	transdecoder	CDS	136432479	136432586	.	-	2	transcript_id "DNTX_00245323";transcript_type "protein_coding";transcript_biotype "protein_coding";gene_id "XLOC_030577";gene_name "INPP5E";class_code "m";oId "Retina_Fetal.Tissue_01151305";is.last "FALSE";is.first "FALSE";is.singleExon "FALSE"
chr9	transdecoder	CDS	136432956	136433075	.	-	2	transcript_id "DNTX_00245323";transcript_type "protein_coding";transcript_biotype "protein_coding";gene_id "XLOC_030577";gene_name "INPP5E";class_code "m";oId "Retina_Fetal.Tissue_01151305";is.last "FALSE";is.first "FALSE";is.singleExon "FALSE"
chr9	transdecoder	CDS	136433155	136433279	.	-	1	transcript_id "DNTX_00245323";transcript_type "protein_coding";transcript_biotype "protein_coding";gene_id "XLOC_030577";gene_name "INPP5E";class_code "m";oId "Retina_Fetal.Tissue_01151305";is.last "FALSE";is.first "FALSE";is.singleExon "FALSE"
chr9	transdecoder	CDS	136434037	136434134	.	-	0	transcript_id "DNTX_00245323";transcript_type "protein_coding";transcript_biotype "protein_coding";gene_id "XLOC_030577";gene_name "INPP5E";class_code "m";oId "Retina_Fetal.Tissue_01151305";is.last "FALSE";is.first "FALSE";is.singleExon "FALSE"
chr9	transdecoder	CDS	136434740	136434754	.	-	0	transcript_id "DNTX_00245323";transcript_type "protein_coding";transcript_biotype "protein_coding";gene_id "XLOC_030577";gene_name "INPP5E";class_code "m";oId "Retina_Fetal.Tissue_01151305";is.last "FALSE";is.first "FALSE";is.singleExon "FALSE"
chr9	transdecoder	stop_codon	136429675	136429677	.	-	1	transcript_id "DNTX_00245323";transcript_type "protein_coding";transcript_biotype "protein_coding";gene_id "XLOC_030577";gene_name "INPP5E";class_code "m";oId "Retina_Fetal.Tissue_01151305";is.last "FALSE";is.first "FALSE";is.singleExon "FALSE"
chr9	transdecoder	three_prime_UTR	136428414	136429674	.	-	.	transcript_id "DNTX_00245323";transcript_type "protein_coding";transcript_biotype "protein_coding";gene_id "XLOC_030577";gene_name "INPP5E";class_code "m";oId "Retina_Fetal.Tissue_01151305";is.last "FALSE";is.first "FALSE";is.singleExon "FALSE"
chr9	StringTie	transcript	136428419	136433273	.	-	.	transcript_id "DNTX_00245324";transcript_type "noncoding";transcript_biotype "noncoding";gene_id "XLOC_030577";gene_name "INPP5E";class_code "c";oId "Retina_Fetal.Tissue_01154062";is.last "FALSE";is.first "FALSE";is.singleExon "FALSE"
chr9	StringTie	exon	136428419	136429807	.	-	.	transcript_id "DNTX_00245324";transcript_type "noncoding";transcript_biotype "noncoding";exon_number "7";gene_id "XLOC_030577";gene_name "INPP5E";class_code "c";oId "Retina_Fetal.Tissue_01154062";is.last "TRUE";novel_exon_id "nvl_exon199692";novel_exon_type "A5SS";is.first "FALSE";is.singleExon "FALSE"
chr9	StringTie	exon	136430277	136430413	.	-	.	transcript_id "DNTX_00245324";transcript_type "noncoding";transcript_biotype "noncoding";exon_number "6";gene_id "XLOC_030577";gene_name "INPP5E";class_code "c";oId "Retina_Fetal.Tissue_01154062";is.last "FALSE";is.first "FALSE";is.singleExon "FALSE"
chr9	StringTie	exon	136431002	136431117	.	-	.	transcript_id "DNTX_00245324";transcript_type "noncoding";transcript_biotype "noncoding";exon_number "5";gene_id "XLOC_030577";gene_name "INPP5E";class_code "c";oId "Retina_Fetal.Tissue_01154062";is.last "FALSE";is.first "FALSE";is.singleExon "FALSE"
chr9	StringTie	exon	136431824	136431985	.	-	.	transcript_id "DNTX_00245324";transcript_type "noncoding";transcript_biotype "noncoding";exon_number "4";gene_id "XLOC_030577";gene_name "INPP5E";class_code "c";oId "Retina_Fetal.Tissue_01154062";is.last "FALSE";is.first "FALSE";is.singleExon "FALSE"
chr9	StringTie	exon	136432479	136432586	.	-	.	transcript_id "DNTX_00245324";transcript_type "noncoding";transcript_biotype "noncoding";exon_number "3";gene_id "XLOC_030577";gene_name "INPP5E";class_code "c";oId "Retina_Fetal.Tissue_01154062";is.last "FALSE";is.first "FALSE";is.singleExon "FALSE"
chr9	StringTie	exon	136432956	136433075	.	-	.	transcript_id "DNTX_00245324";transcript_type "noncoding";transcript_biotype "noncoding";exon_number "2";gene_id "XLOC_030577";gene_name "INPP5E";class_code "c";oId "Retina_Fetal.Tissue_01154062";is.last "FALSE";is.first "FALSE";is.singleExon "FALSE"
chr9	StringTie	exon	136433155	136433273	.	-	.	transcript_id "DNTX_00245324";transcript_type "noncoding";transcript_biotype "noncoding";exon_number "1";gene_id "XLOC_030577";gene_name "INPP5E";class_code "c";oId "Retina_Fetal.Tissue_01154062";is.last "FALSE";novel_exon_id "nvl_exon199693";novel_exon_type "A3SS";is.first "TRUE";is.singleExon "FALSE"
chr9	transdecoder	transcript	136428619	136431265	.	-	.	transcript_id "DNTX_00238711";transcript_type "protein_coding";transcript_biotype "protein_coding";gene_id "XLOC_030577";gene_name "INPP5E";class_code "j";oId "SmallIntestine-TerminalIleum_00388287";is.last "FALSE";is.first "FALSE";is.singleExon "FALSE"
chr9	transdecoder	exon	136428619	136429807	.	-	.	transcript_id "DNTX_00238711";transcript_type "protein_coding";transcript_biotype "protein_coding";exon_number "3";gene_id "XLOC_030577";gene_name "INPP5E";class_code "j";oId "SmallIntestine-TerminalIleum_00388287";is.last "TRUE";is.first "FALSE";is.singleExon "FALSE"
chr9	transdecoder	exon	136430277	136430413	.	-	.	transcript_id "DNTX_00238711";transcript_type "protein_coding";transcript_biotype "protein_coding";exon_number "2";gene_id "XLOC_030577";gene_name "INPP5E";class_code "j";oId "SmallIntestine-TerminalIleum_00388287";is.last "FALSE";is.first "FALSE";is.singleExon "FALSE"
chr9	transdecoder	exon	136431002	136431265	.	-	.	transcript_id "DNTX_00238711";transcript_type "protein_coding";transcript_biotype "protein_coding";exon_number "1";gene_id "XLOC_030577";gene_name "INPP5E";class_code "j";oId "SmallIntestine-TerminalIleum_00388287";is.last "FALSE";novel_exon_id "nvl_exon199694";novel_exon_type "A3SS";is.first "TRUE";is.singleExon "FALSE"
chr9	transdecoder	five_prime_UTR	136429456	136429807	.	-	.	transcript_id "DNTX_00238711";transcript_type "protein_coding";transcript_biotype "protein_coding";gene_id "XLOC_030577";gene_name "INPP5E";class_code "j";oId "SmallIntestine-TerminalIleum_00388287";is.last "FALSE";is.first "FALSE";is.singleExon "FALSE"
chr9	transdecoder	five_prime_UTR	136430277	136430413	.	-	.	transcript_id "DNTX_00238711";transcript_type "protein_coding";transcript_biotype "protein_coding";gene_id "XLOC_030577";gene_name "INPP5E";class_code "j";oId "SmallIntestine-TerminalIleum_00388287";is.last "FALSE";is.first "FALSE";is.singleExon "FALSE"
chr9	transdecoder	five_prime_UTR	136431002	136431265	.	-	.	transcript_id "DNTX_00238711";transcript_type "protein_coding";transcript_biotype "protein_coding";gene_id "XLOC_030577";gene_name "INPP5E";class_code "j";oId "SmallIntestine-TerminalIleum_00388287";is.last "FALSE";novel_exon_id "nvl_exon199694";novel_exon_type "A3SS";is.first "TRUE";is.singleExon "FALSE"
chr9	transdecoder	start_codon	136429453	136429455	.	-	0	transcript_id "DNTX_00238711";transcript_type "protein_coding";transcript_biotype "protein_coding";gene_id "XLOC_030577";gene_name "INPP5E";class_code "j";oId "SmallIntestine-TerminalIleum_00388287";is.last "FALSE";is.first "FALSE";is.singleExon "FALSE"
chr9	transdecoder	CDS	136429186	136429455	.	-	0	transcript_id "DNTX_00238711";transcript_type "protein_coding";transcript_biotype "protein_coding";gene_id "XLOC_030577";gene_name "INPP5E";class_code "j";oId "SmallIntestine-TerminalIleum_00388287";is.last "FALSE";is.first "FALSE";is.singleExon "FALSE"
chr9	transdecoder	stop_codon	136429183	136429185	.	-	0	transcript_id "DNTX_00238711";transcript_type "protein_coding";transcript_biotype "protein_coding";gene_id "XLOC_030577";gene_name "INPP5E";class_code "j";oId "SmallIntestine-TerminalIleum_00388287";is.last "FALSE";is.first "FALSE";is.singleExon "FALSE"
chr9	transdecoder	three_prime_UTR	136428619	136429182	.	-	.	transcript_id "DNTX_00238711";transcript_type "protein_coding";transcript_biotype "protein_coding";gene_id "XLOC_030577";gene_name "INPP5E";class_code "j";oId "SmallIntestine-TerminalIleum_00388287";is.last "FALSE";is.first "FALSE";is.singleExon "FALSE"
chr9	transdecoder	transcript	136428619	136434435	.	-	.	transcript_id "DNTX_00237579";transcript_type "protein_coding";transcript_biotype "protein_coding";gene_id "XLOC_030577";gene_name "INPP5E";class_code "j";oId "Adipose-VisceralOmentum_00361128";is.last "FALSE";is.first "FALSE";is.singleExon "FALSE"
chr9	transdecoder	exon	136428619	136429807	.	-	.	transcript_id "DNTX_00237579";transcript_type "protein_coding";transcript_biotype "protein_coding";exon_number "4";gene_id "XLOC_030577";gene_name "INPP5E";class_code "j";oId "Adipose-VisceralOmentum_00361128";is.last "TRUE";is.first "FALSE";is.singleExon "FALSE"
chr9	transdecoder	exon	136430277	136430413	.	-	.	transcript_id "DNTX_00237579";transcript_type "protein_coding";transcript_biotype "protein_coding";exon_number "3";gene_id "XLOC_030577";gene_name "INPP5E";class_code "j";oId "Adipose-VisceralOmentum_00361128";is.last "FALSE";is.first "FALSE";is.singleExon "FALSE"
chr9	transdecoder	exon	136431002	136431117	.	-	.	transcript_id "DNTX_00237579";transcript_type "protein_coding";transcript_biotype "protein_coding";exon_number "2";gene_id "XLOC_030577";gene_name "INPP5E";class_code "j";oId "Adipose-VisceralOmentum_00361128";is.last "FALSE";is.first "FALSE";is.singleExon "FALSE"
chr9	transdecoder	exon	136431824	136434435	.	-	.	transcript_id "DNTX_00237579";transcript_type "protein_coding";transcript_biotype "protein_coding";exon_number "1";gene_id "XLOC_030577";gene_name "INPP5E";class_code "j";oId "Adipose-VisceralOmentum_00361128";is.last "FALSE";novel_exon_id "nvl_exon199695";novel_exon_type "A3SS";is.first "TRUE";is.singleExon "FALSE"
chr9	transdecoder	five_prime_UTR	136433723	136434435	.	-	.	transcript_id "DNTX_00237579";transcript_type "protein_coding";transcript_biotype "protein_coding";gene_id "XLOC_030577";gene_name "INPP5E";class_code "j";oId "Adipose-VisceralOmentum_00361128";is.last "FALSE";is.first "FALSE";is.singleExon "FALSE"
chr9	transdecoder	start_codon	136433720	136433722	.	-	0	transcript_id "DNTX_00237579";transcript_type "protein_coding";transcript_biotype "protein_coding";gene_id "XLOC_030577";gene_name "INPP5E";class_code "j";oId "Adipose-VisceralOmentum_00361128";is.last "FALSE";is.first "FALSE";is.singleExon "FALSE"
chr9	transdecoder	CDS	136433102	136433722	.	-	0	transcript_id "DNTX_00237579";transcript_type "protein_coding";transcript_biotype "protein_coding";gene_id "XLOC_030577";gene_name "INPP5E";class_code "j";oId "Adipose-VisceralOmentum_00361128";is.last "FALSE";is.first "FALSE";is.singleExon "FALSE"
chr9	transdecoder	stop_codon	136433099	136433101	.	-	0	transcript_id "DNTX_00237579";transcript_type "protein_coding";transcript_biotype "protein_coding";gene_id "XLOC_030577";gene_name "INPP5E";class_code "j";oId "Adipose-VisceralOmentum_00361128";is.last "FALSE";is.first "FALSE";is.singleExon "FALSE"
chr9	transdecoder	three_prime_UTR	136428619	136429807	.	-	.	transcript_id "DNTX_00237579";transcript_type "protein_coding";transcript_biotype "protein_coding";gene_id "XLOC_030577";gene_name "INPP5E";class_code "j";oId "Adipose-VisceralOmentum_00361128";is.last "TRUE";is.first "FALSE";is.singleExon "FALSE"
chr9	transdecoder	three_prime_UTR	136430277	136430413	.	-	.	transcript_id "DNTX_00237579";transcript_type "protein_coding";transcript_biotype "protein_coding";gene_id "XLOC_030577";gene_name "INPP5E";class_code "j";oId "Adipose-VisceralOmentum_00361128";is.last "FALSE";is.first "FALSE";is.singleExon "FALSE"
chr9	transdecoder	three_prime_UTR	136431002	136431117	.	-	.	transcript_id "DNTX_00237579";transcript_type "protein_coding";transcript_biotype "protein_coding";gene_id "XLOC_030577";gene_name "INPP5E";class_code "j";oId "Adipose-VisceralOmentum_00361128";is.last "FALSE";is.first "FALSE";is.singleExon "FALSE"
chr9	transdecoder	three_prime_UTR	136431824	136433098	.	-	.	transcript_id "DNTX_00237579";transcript_type "protein_coding";transcript_biotype "protein_coding";gene_id "XLOC_030577";gene_name "INPP5E";class_code "j";oId "Adipose-VisceralOmentum_00361128";is.last "FALSE";is.first "FALSE";is.singleExon "FALSE"
chr9	transdecoder	transcript	136428619	136439822	.	-	.	transcript_id "DNTX_00236391";transcript_type "protein_coding";transcript_biotype "protein_coding";gene_id "XLOC_030577";gene_name "INPP5E";class_code "=";oId "Pancreas_00349287";is.last "FALSE";is.first "FALSE";is.singleExon "FALSE"
chr9	transdecoder	exon	136428619	136429807	.	-	.	transcript_id "DNTX_00236391";transcript_type "protein_coding";transcript_biotype "protein_coding";exon_number "10";gene_id "XLOC_030577";gene_name "INPP5E";class_code "=";oId "Pancreas_00349287";is.last "TRUE";is.first "FALSE";is.singleExon "FALSE"
chr9	transdecoder	exon	136430277	136430413	.	-	.	transcript_id "DNTX_00236391";transcript_type "protein_coding";transcript_biotype "protein_coding";exon_number "9";gene_id "XLOC_030577";gene_name "INPP5E";class_code "=";oId "Pancreas_00349287";is.last "FALSE";is.first "FALSE";is.singleExon "FALSE"
chr9	transdecoder	exon	136431002	136431117	.	-	.	transcript_id "DNTX_00236391";transcript_type "protein_coding";transcript_biotype "protein_coding";exon_number "8";gene_id "XLOC_030577";gene_name "INPP5E";class_code "=";oId "Pancreas_00349287";is.last "FALSE";is.first "FALSE";is.singleExon "FALSE"
chr9	transdecoder	exon	136431824	136431985	.	-	.	transcript_id "DNTX_00236391";transcript_type "protein_coding";transcript_biotype "protein_coding";exon_number "7";gene_id "XLOC_030577";gene_name "INPP5E";class_code "=";oId "Pancreas_00349287";is.last "FALSE";is.first "FALSE";is.singleExon "FALSE"
chr9	transdecoder	exon	136432479	136432586	.	-	.	transcript_id "DNTX_00236391";transcript_type "protein_coding";transcript_biotype "protein_coding";exon_number "6";gene_id "XLOC_030577";gene_name "INPP5E";class_code "=";oId "Pancreas_00349287";is.last "FALSE";is.first "FALSE";is.singleExon "FALSE"
chr9	transdecoder	exon	136432956	136433075	.	-	.	transcript_id "DNTX_00236391";transcript_type "protein_coding";transcript_biotype "protein_coding";exon_number "5";gene_id "XLOC_030577";gene_name "INPP5E";class_code "=";oId "Pancreas_00349287";is.last "FALSE";is.first "FALSE";is.singleExon "FALSE"
chr9	transdecoder	exon	136433155	136433279	.	-	.	transcript_id "DNTX_00236391";transcript_type "protein_coding";transcript_biotype "protein_coding";exon_number "4";gene_id "XLOC_030577";gene_name "INPP5E";class_code "=";oId "Pancreas_00349287";is.last "FALSE";is.first "FALSE";is.singleExon "FALSE"
chr9	transdecoder	exon	136434037	136434134	.	-	.	transcript_id "DNTX_00236391";transcript_type "protein_coding";transcript_biotype "protein_coding";exon_number "3";gene_id "XLOC_030577";gene_name "INPP5E";class_code "=";oId "Pancreas_00349287";is.last "FALSE";is.first "FALSE";is.singleExon "FALSE"
chr9	transdecoder	exon	136434740	136434863	.	-	.	transcript_id "DNTX_00236391";transcript_type "protein_coding";transcript_biotype "protein_coding";exon_number "2";gene_id "XLOC_030577";gene_name "INPP5E";class_code "=";oId "Pancreas_00349287";is.last "FALSE";is.first "FALSE";is.singleExon "FALSE"
chr9	transdecoder	exon	136438608	136439822	.	-	.	transcript_id "DNTX_00236391";transcript_type "protein_coding";transcript_biotype "protein_coding";exon_number "1";gene_id "XLOC_030577";gene_name "INPP5E";class_code "=";oId "Pancreas_00349287";is.last "FALSE";is.first "TRUE";is.singleExon "FALSE"
chr9	transdecoder	five_prime_UTR	136439420	136439822	.	-	.	transcript_id "DNTX_00236391";transcript_type "protein_coding";transcript_biotype "protein_coding";gene_id "XLOC_030577";gene_name "INPP5E";class_code "=";oId "Pancreas_00349287";is.last "FALSE";is.first "FALSE";is.singleExon "FALSE"
chr9	transdecoder	start_codon	136439417	136439419	.	-	1	transcript_id "DNTX_00236391";transcript_type "protein_coding";transcript_biotype "protein_coding";gene_id "XLOC_030577";gene_name "INPP5E";class_code "=";oId "Pancreas_00349287";is.last "FALSE";is.first "FALSE";is.singleExon "FALSE"
chr9	transdecoder	CDS	136429678	136429807	.	-	1	transcript_id "DNTX_00236391";transcript_type "protein_coding";transcript_biotype "protein_coding";gene_id "XLOC_030577";gene_name "INPP5E";class_code "=";oId "Pancreas_00349287";is.last "FALSE";is.first "FALSE";is.singleExon "FALSE"
chr9	transdecoder	CDS	136430277	136430413	.	-	0	transcript_id "DNTX_00236391";transcript_type "protein_coding";transcript_biotype "protein_coding";gene_id "XLOC_030577";gene_name "INPP5E";class_code "=";oId "Pancreas_00349287";is.last "FALSE";is.first "FALSE";is.singleExon "FALSE"
chr9	transdecoder	CDS	136431002	136431117	.	-	2	transcript_id "DNTX_00236391";transcript_type "protein_coding";transcript_biotype "protein_coding";gene_id "XLOC_030577";gene_name "INPP5E";class_code "=";oId "Pancreas_00349287";is.last "FALSE";is.first "FALSE";is.singleExon "FALSE"
chr9	transdecoder	CDS	136431824	136431985	.	-	2	transcript_id "DNTX_00236391";transcript_type "protein_coding";transcript_biotype "protein_coding";gene_id "XLOC_030577";gene_name "INPP5E";class_code "=";oId "Pancreas_00349287";is.last "FALSE";is.first "FALSE";is.singleExon "FALSE"
chr9	transdecoder	CDS	136432479	136432586	.	-	2	transcript_id "DNTX_00236391";transcript_type "protein_coding";transcript_biotype "protein_coding";gene_id "XLOC_030577";gene_name "INPP5E";class_code "=";oId "Pancreas_00349287";is.last "FALSE";is.first "FALSE";is.singleExon "FALSE"
chr9	transdecoder	CDS	136432956	136433075	.	-	2	transcript_id "DNTX_00236391";transcript_type "protein_coding";transcript_biotype "protein_coding";gene_id "XLOC_030577";gene_name "INPP5E";class_code "=";oId "Pancreas_00349287";is.last "FALSE";is.first "FALSE";is.singleExon "FALSE"
chr9	transdecoder	CDS	136433155	136433279	.	-	1	transcript_id "DNTX_00236391";transcript_type "protein_coding";transcript_biotype "protein_coding";gene_id "XLOC_030577";gene_name "INPP5E";class_code "=";oId "Pancreas_00349287";is.last "FALSE";is.first "FALSE";is.singleExon "FALSE"
chr9	transdecoder	CDS	136434037	136434134	.	-	0	transcript_id "DNTX_00236391";transcript_type "protein_coding";transcript_biotype "protein_coding";gene_id "XLOC_030577";gene_name "INPP5E";class_code "=";oId "Pancreas_00349287";is.last "FALSE";is.first "FALSE";is.singleExon "FALSE"
chr9	transdecoder	CDS	136434740	136434863	.	-	1	transcript_id "DNTX_00236391";transcript_type "protein_coding";transcript_biotype "protein_coding";gene_id "XLOC_030577";gene_name "INPP5E";class_code "=";oId "Pancreas_00349287";is.last "FALSE";is.first "FALSE";is.singleExon "FALSE"
chr9	transdecoder	CDS	136438608	136439419	.	-	0	transcript_id "DNTX_00236391";transcript_type "protein_coding";transcript_biotype "protein_coding";gene_id "XLOC_030577";gene_name "INPP5E";class_code "=";oId "Pancreas_00349287";is.last "FALSE";is.first "FALSE";is.singleExon "FALSE"
chr9	transdecoder	stop_codon	136429675	136429677	.	-	1	transcript_id "DNTX_00236391";transcript_type "protein_coding";transcript_biotype "protein_coding";gene_id "XLOC_030577";gene_name "INPP5E";class_code "=";oId "Pancreas_00349287";is.last "FALSE";is.first "FALSE";is.singleExon "FALSE"
chr9	transdecoder	three_prime_UTR	136428619	136429674	.	-	.	transcript_id "DNTX_00236391";transcript_type "protein_coding";transcript_biotype "protein_coding";gene_id "XLOC_030577";gene_name "INPP5E";class_code "=";oId "Pancreas_00349287";is.last "FALSE";is.first "FALSE";is.singleExon "FALSE"
chr9	transdecoder	transcript	136428619	136439822	.	-	.	transcript_id "DNTX_00241036";transcript_type "protein_coding";transcript_biotype "protein_coding";gene_id "XLOC_030577";gene_name "INPP5E";class_code "m";oId "Thyroid_00378630";is.last "FALSE";is.first "FALSE";is.singleExon "FALSE"
chr9	transdecoder	exon	136428619	136429807	.	-	.	transcript_id "DNTX_00241036";transcript_type "protein_coding";transcript_biotype "protein_coding";exon_number "9";gene_id "XLOC_030577";gene_name "INPP5E";class_code "m";oId "Thyroid_00378630";is.last "TRUE";is.first "FALSE";is.singleExon "FALSE"
chr9	transdecoder	exon	136430277	136430413	.	-	.	transcript_id "DNTX_00241036";transcript_type "protein_coding";transcript_biotype "protein_coding";exon_number "8";gene_id "XLOC_030577";gene_name "INPP5E";class_code "m";oId "Thyroid_00378630";is.last "FALSE";is.first "FALSE";is.singleExon "FALSE"
chr9	transdecoder	exon	136431002	136431117	.	-	.	transcript_id "DNTX_00241036";transcript_type "protein_coding";transcript_biotype "protein_coding";exon_number "7";gene_id "XLOC_030577";gene_name "INPP5E";class_code "m";oId "Thyroid_00378630";is.last "FALSE";is.first "FALSE";is.singleExon "FALSE"
chr9	transdecoder	exon	136431824	136431985	.	-	.	transcript_id "DNTX_00241036";transcript_type "protein_coding";transcript_biotype "protein_coding";exon_number "6";gene_id "XLOC_030577";gene_name "INPP5E";class_code "m";oId "Thyroid_00378630";is.last "FALSE";is.first "FALSE";is.singleExon "FALSE"
chr9	transdecoder	exon	136432479	136432586	.	-	.	transcript_id "DNTX_00241036";transcript_type "protein_coding";transcript_biotype "protein_coding";exon_number "5";gene_id "XLOC_030577";gene_name "INPP5E";class_code "m";oId "Thyroid_00378630";is.last "FALSE";is.first "FALSE";is.singleExon "FALSE"
chr9	transdecoder	exon	136432956	136433075	.	-	.	transcript_id "DNTX_00241036";transcript_type "protein_coding";transcript_biotype "protein_coding";exon_number "4";gene_id "XLOC_030577";gene_name "INPP5E";class_code "m";oId "Thyroid_00378630";is.last "FALSE";is.first "FALSE";is.singleExon "FALSE"
chr9	transdecoder	exon	136433155	136434134	.	-	.	transcript_id "DNTX_00241036";transcript_type "protein_coding";transcript_biotype "protein_coding";exon_number "3";gene_id "XLOC_030577";gene_name "INPP5E";class_code "m";oId "Thyroid_00378630";is.last "FALSE";novel_exon_id "nvl_exon199696";novel_exon_type "RI";is.first "FALSE";is.singleExon "FALSE"
chr9	transdecoder	exon	136434740	136434863	.	-	.	transcript_id "DNTX_00241036";transcript_type "protein_coding";transcript_biotype "protein_coding";exon_number "2";gene_id "XLOC_030577";gene_name "INPP5E";class_code "m";oId "Thyroid_00378630";is.last "FALSE";is.first "FALSE";is.singleExon "FALSE"
chr9	transdecoder	exon	136438608	136439822	.	-	.	transcript_id "DNTX_00241036";transcript_type "protein_coding";transcript_biotype "protein_coding";exon_number "1";gene_id "XLOC_030577";gene_name "INPP5E";class_code "m";oId "Thyroid_00378630";is.last "FALSE";is.first "TRUE";is.singleExon "FALSE"
chr9	transdecoder	five_prime_UTR	136439420	136439822	.	-	.	transcript_id "DNTX_00241036";transcript_type "protein_coding";transcript_biotype "protein_coding";gene_id "XLOC_030577";gene_name "INPP5E";class_code "m";oId "Thyroid_00378630";is.last "FALSE";is.first "FALSE";is.singleExon "FALSE"
chr9	transdecoder	start_codon	136439417	136439419	.	-	0	transcript_id "DNTX_00241036";transcript_type "protein_coding";transcript_biotype "protein_coding";gene_id "XLOC_030577";gene_name "INPP5E";class_code "m";oId "Thyroid_00378630";is.last "FALSE";is.first "FALSE";is.singleExon "FALSE"
chr9	transdecoder	CDS	136434036	136434134	.	-	0	transcript_id "DNTX_00241036";transcript_type "protein_coding";transcript_biotype "protein_coding";gene_id "XLOC_030577";gene_name "INPP5E";class_code "m";oId "Thyroid_00378630";is.last "FALSE";is.first "FALSE";is.singleExon "FALSE"
chr9	transdecoder	CDS	136434740	136434863	.	-	1	transcript_id "DNTX_00241036";transcript_type "protein_coding";transcript_biotype "protein_coding";gene_id "XLOC_030577";gene_name "INPP5E";class_code "m";oId "Thyroid_00378630";is.last "FALSE";is.first "FALSE";is.singleExon "FALSE"
chr9	transdecoder	CDS	136438608	136439419	.	-	0	transcript_id "DNTX_00241036";transcript_type "protein_coding";transcript_biotype "protein_coding";gene_id "XLOC_030577";gene_name "INPP5E";class_code "m";oId "Thyroid_00378630";is.last "FALSE";is.first "FALSE";is.singleExon "FALSE"
chr9	transdecoder	stop_codon	136434033	136434035	.	-	0	transcript_id "DNTX_00241036";transcript_type "protein_coding";transcript_biotype "protein_coding";gene_id "XLOC_030577";gene_name "INPP5E";class_code "m";oId "Thyroid_00378630";is.last "FALSE";is.first "FALSE";is.singleExon "FALSE"
chr9	transdecoder	three_prime_UTR	136428619	136429807	.	-	.	transcript_id "DNTX_00241036";transcript_type "protein_coding";transcript_biotype "protein_coding";gene_id "XLOC_030577";gene_name "INPP5E";class_code "m";oId "Thyroid_00378630";is.last "TRUE";is.first "FALSE";is.singleExon "FALSE"
chr9	transdecoder	three_prime_UTR	136430277	136430413	.	-	.	transcript_id "DNTX_00241036";transcript_type "protein_coding";transcript_biotype "protein_coding";gene_id "XLOC_030577";gene_name "INPP5E";class_code "m";oId "Thyroid_00378630";is.last "FALSE";is.first "FALSE";is.singleExon "FALSE"
chr9	transdecoder	three_prime_UTR	136431002	136431117	.	-	.	transcript_id "DNTX_00241036";transcript_type "protein_coding";transcript_biotype "protein_coding";gene_id "XLOC_030577";gene_name "INPP5E";class_code "m";oId "Thyroid_00378630";is.last "FALSE";is.first "FALSE";is.singleExon "FALSE"
chr9	transdecoder	three_prime_UTR	136431824	136431985	.	-	.	transcript_id "DNTX_00241036";transcript_type "protein_coding";transcript_biotype "protein_coding";gene_id "XLOC_030577";gene_name "INPP5E";class_code "m";oId "Thyroid_00378630";is.last "FALSE";is.first "FALSE";is.singleExon "FALSE"
chr9	transdecoder	three_prime_UTR	136432479	136432586	.	-	.	transcript_id "DNTX_00241036";transcript_type "protein_coding";transcript_biotype "protein_coding";gene_id "XLOC_030577";gene_name "INPP5E";class_code "m";oId "Thyroid_00378630";is.last "FALSE";is.first "FALSE";is.singleExon "FALSE"
chr9	transdecoder	three_prime_UTR	136432956	136433075	.	-	.	transcript_id "DNTX_00241036";transcript_type "protein_coding";transcript_biotype "protein_coding";gene_id "XLOC_030577";gene_name "INPP5E";class_code "m";oId "Thyroid_00378630";is.last "FALSE";is.first "FALSE";is.singleExon "FALSE"
chr9	transdecoder	three_prime_UTR	136433155	136434032	.	-	.	transcript_id "DNTX_00241036";transcript_type "protein_coding";transcript_biotype "protein_coding";gene_id "XLOC_030577";gene_name "INPP5E";class_code "m";oId "Thyroid_00378630";is.last "FALSE";is.first "FALSE";is.singleExon "FALSE"
chr9	transdecoder	transcript	136428619	136439872	.	-	.	transcript_id "DNTX_00239639";transcript_type "protein_coding";transcript_biotype "protein_coding";gene_id "XLOC_030577";gene_name "INPP5E";class_code "m";oId "Adipose-Subcutaneous_00372524";is.last "FALSE";is.first "FALSE";is.singleExon "FALSE"
chr9	transdecoder	exon	136428619	136429807	.	-	.	transcript_id "DNTX_00239639";transcript_type "protein_coding";transcript_biotype "protein_coding";exon_number "7";gene_id "XLOC_030577";gene_name "INPP5E";class_code "m";oId "Adipose-Subcutaneous_00372524";is.last "TRUE";is.first "FALSE";is.singleExon "FALSE"
chr9	transdecoder	exon	136430277	136430413	.	-	.	transcript_id "DNTX_00239639";transcript_type "protein_coding";transcript_biotype "protein_coding";exon_number "6";gene_id "XLOC_030577";gene_name "INPP5E";class_code "m";oId "Adipose-Subcutaneous_00372524";is.last "FALSE";is.first "FALSE";is.singleExon "FALSE"
chr9	transdecoder	exon	136431002	136431117	.	-	.	transcript_id "DNTX_00239639";transcript_type "protein_coding";transcript_biotype "protein_coding";exon_number "5";gene_id "XLOC_030577";gene_name "INPP5E";class_code "m";oId "Adipose-Subcutaneous_00372524";is.last "FALSE";is.first "FALSE";is.singleExon "FALSE"
chr9	transdecoder	exon	136431824	136433075	.	-	.	transcript_id "DNTX_00239639";transcript_type "protein_coding";transcript_biotype "protein_coding";exon_number "4";gene_id "XLOC_030577";gene_name "INPP5E";class_code "m";oId "Adipose-Subcutaneous_00372524";is.last "FALSE";novel_exon_id "nvl_exon199697";novel_exon_type "RI";is.first "FALSE";is.singleExon "FALSE"
chr9	transdecoder	exon	136433155	136434134	.	-	.	transcript_id "DNTX_00239639";transcript_type "protein_coding";transcript_biotype "protein_coding";exon_number "3";gene_id "XLOC_030577";gene_name "INPP5E";class_code "m";oId "Adipose-Subcutaneous_00372524";is.last "FALSE";novel_exon_id "nvl_exon199696";novel_exon_type "RI";is.first "FALSE";is.singleExon "FALSE"
chr9	transdecoder	exon	136434740	136434863	.	-	.	transcript_id "DNTX_00239639";transcript_type "protein_coding";transcript_biotype "protein_coding";exon_number "2";gene_id "XLOC_030577";gene_name "INPP5E";class_code "m";oId "Adipose-Subcutaneous_00372524";is.last "FALSE";is.first "FALSE";is.singleExon "FALSE"
chr9	transdecoder	exon	136438608	136439872	.	-	.	transcript_id "DNTX_00239639";transcript_type "protein_coding";transcript_biotype "protein_coding";exon_number "1";gene_id "XLOC_030577";gene_name "INPP5E";class_code "m";oId "Adipose-Subcutaneous_00372524";is.last "FALSE";novel_exon_id "nvl_exon199698";novel_exon_type "A3SS";is.first "TRUE";is.singleExon "FALSE"
chr9	transdecoder	five_prime_UTR	136439420	136439872	.	-	.	transcript_id "DNTX_00239639";transcript_type "protein_coding";transcript_biotype "protein_coding";gene_id "XLOC_030577";gene_name "INPP5E";class_code "m";oId "Adipose-Subcutaneous_00372524";is.last "FALSE";is.first "FALSE";is.singleExon "FALSE"
chr9	transdecoder	start_codon	136439417	136439419	.	-	0	transcript_id "DNTX_00239639";transcript_type "protein_coding";transcript_biotype "protein_coding";gene_id "XLOC_030577";gene_name "INPP5E";class_code "m";oId "Adipose-Subcutaneous_00372524";is.last "FALSE";is.first "FALSE";is.singleExon "FALSE"
chr9	transdecoder	CDS	136434036	136434134	.	-	0	transcript_id "DNTX_00239639";transcript_type "protein_coding";transcript_biotype "protein_coding";gene_id "XLOC_030577";gene_name "INPP5E";class_code "m";oId "Adipose-Subcutaneous_00372524";is.last "FALSE";is.first "FALSE";is.singleExon "FALSE"
chr9	transdecoder	CDS	136434740	136434863	.	-	1	transcript_id "DNTX_00239639";transcript_type "protein_coding";transcript_biotype "protein_coding";gene_id "XLOC_030577";gene_name "INPP5E";class_code "m";oId "Adipose-Subcutaneous_00372524";is.last "FALSE";is.first "FALSE";is.singleExon "FALSE"
chr9	transdecoder	CDS	136438608	136439419	.	-	0	transcript_id "DNTX_00239639";transcript_type "protein_coding";transcript_biotype "protein_coding";gene_id "XLOC_030577";gene_name "INPP5E";class_code "m";oId "Adipose-Subcutaneous_00372524";is.last "FALSE";is.first "FALSE";is.singleExon "FALSE"
chr9	transdecoder	stop_codon	136434033	136434035	.	-	0	transcript_id "DNTX_00239639";transcript_type "protein_coding";transcript_biotype "protein_coding";gene_id "XLOC_030577";gene_name "INPP5E";class_code "m";oId "Adipose-Subcutaneous_00372524";is.last "FALSE";is.first "FALSE";is.singleExon "FALSE"
chr9	transdecoder	three_prime_UTR	136428619	136429807	.	-	.	transcript_id "DNTX_00239639";transcript_type "protein_coding";transcript_biotype "protein_coding";gene_id "XLOC_030577";gene_name "INPP5E";class_code "m";oId "Adipose-Subcutaneous_00372524";is.last "TRUE";is.first "FALSE";is.singleExon "FALSE"
chr9	transdecoder	three_prime_UTR	136430277	136430413	.	-	.	transcript_id "DNTX_00239639";transcript_type "protein_coding";transcript_biotype "protein_coding";gene_id "XLOC_030577";gene_name "INPP5E";class_code "m";oId "Adipose-Subcutaneous_00372524";is.last "FALSE";is.first "FALSE";is.singleExon "FALSE"
chr9	transdecoder	three_prime_UTR	136431002	136431117	.	-	.	transcript_id "DNTX_00239639";transcript_type "protein_coding";transcript_biotype "protein_coding";gene_id "XLOC_030577";gene_name "INPP5E";class_code "m";oId "Adipose-Subcutaneous_00372524";is.last "FALSE";is.first "FALSE";is.singleExon "FALSE"
chr9	transdecoder	three_prime_UTR	136431824	136433075	.	-	.	transcript_id "DNTX_00239639";transcript_type "protein_coding";transcript_biotype "protein_coding";gene_id "XLOC_030577";gene_name "INPP5E";class_code "m";oId "Adipose-Subcutaneous_00372524";is.last "FALSE";novel_exon_id "nvl_exon199697";novel_exon_type "RI";is.first "FALSE";is.singleExon "FALSE"
chr9	transdecoder	three_prime_UTR	136433155	136434032	.	-	.	transcript_id "DNTX_00239639";transcript_type "protein_coding";transcript_biotype "protein_coding";gene_id "XLOC_030577";gene_name "INPP5E";class_code "m";oId "Adipose-Subcutaneous_00372524";is.last "FALSE";is.first "FALSE";is.singleExon "FALSE"
chr9	transdecoder	transcript	136428619	136439878	.	-	.	transcript_id "DNTX_00238713";transcript_type "protein_coding";transcript_biotype "protein_coding";gene_id "XLOC_030577";gene_name "INPP5E";class_code "m";oId "Retina_Adult.Tissue_01313834";is.last "FALSE";is.first "FALSE";is.singleExon "FALSE"
chr9	transdecoder	exon	136428619	136429807	.	-	.	transcript_id "DNTX_00238713";transcript_type "protein_coding";transcript_biotype "protein_coding";exon_number "9";gene_id "XLOC_030577";gene_name "INPP5E";class_code "m";oId "Retina_Adult.Tissue_01313834";is.last "TRUE";is.first "FALSE";is.singleExon "FALSE"
chr9	transdecoder	exon	136430277	136430413	.	-	.	transcript_id "DNTX_00238713";transcript_type "protein_coding";transcript_biotype "protein_coding";exon_number "8";gene_id "XLOC_030577";gene_name "INPP5E";class_code "m";oId "Retina_Adult.Tissue_01313834";is.last "FALSE";is.first "FALSE";is.singleExon "FALSE"
chr9	transdecoder	exon	136431002	136431117	.	-	.	transcript_id "DNTX_00238713";transcript_type "protein_coding";transcript_biotype "protein_coding";exon_number "7";gene_id "XLOC_030577";gene_name "INPP5E";class_code "m";oId "Retina_Adult.Tissue_01313834";is.last "FALSE";is.first "FALSE";is.singleExon "FALSE"
chr9	transdecoder	exon	136431824	136432586	.	-	.	transcript_id "DNTX_00238713";transcript_type "protein_coding";transcript_biotype "protein_coding";exon_number "6";gene_id "XLOC_030577";gene_name "INPP5E";class_code "m";oId "Retina_Adult.Tissue_01313834";is.last "FALSE";novel_exon_id "nvl_exon199699";novel_exon_type "RI";is.first "FALSE";is.singleExon "FALSE"
chr9	transdecoder	exon	136432956	136433075	.	-	.	transcript_id "DNTX_00238713";transcript_type "protein_coding";transcript_biotype "protein_coding";exon_number "5";gene_id "XLOC_030577";gene_name "INPP5E";class_code "m";oId "Retina_Adult.Tissue_01313834";is.last "FALSE";is.first "FALSE";is.singleExon "FALSE"
chr9	transdecoder	exon	136433155	136433279	.	-	.	transcript_id "DNTX_00238713";transcript_type "protein_coding";transcript_biotype "protein_coding";exon_number "4";gene_id "XLOC_030577";gene_name "INPP5E";class_code "m";oId "Retina_Adult.Tissue_01313834";is.last "FALSE";is.first "FALSE";is.singleExon "FALSE"
chr9	transdecoder	exon	136434037	136434134	.	-	.	transcript_id "DNTX_00238713";transcript_type "protein_coding";transcript_biotype "protein_coding";exon_number "3";gene_id "XLOC_030577";gene_name "INPP5E";class_code "m";oId "Retina_Adult.Tissue_01313834";is.last "FALSE";is.first "FALSE";is.singleExon "FALSE"
chr9	transdecoder	exon	136434740	136434863	.	-	.	transcript_id "DNTX_00238713";transcript_type "protein_coding";transcript_biotype "protein_coding";exon_number "2";gene_id "XLOC_030577";gene_name "INPP5E";class_code "m";oId "Retina_Adult.Tissue_01313834";is.last "FALSE";is.first "FALSE";is.singleExon "FALSE"
chr9	transdecoder	exon	136438608	136439878	.	-	.	transcript_id "DNTX_00238713";transcript_type "protein_coding";transcript_biotype "protein_coding";exon_number "1";gene_id "XLOC_030577";gene_name "INPP5E";class_code "m";oId "Retina_Adult.Tissue_01313834";is.last "FALSE";novel_exon_id "nvl_exon199700";novel_exon_type "A3SS";is.first "TRUE";is.singleExon "FALSE"
chr9	transdecoder	five_prime_UTR	136439420	136439878	.	-	.	transcript_id "DNTX_00238713";transcript_type "protein_coding";transcript_biotype "protein_coding";gene_id "XLOC_030577";gene_name "INPP5E";class_code "m";oId "Retina_Adult.Tissue_01313834";is.last "FALSE";is.first "FALSE";is.singleExon "FALSE"
chr9	transdecoder	start_codon	136439417	136439419	.	-	2	transcript_id "DNTX_00238713";transcript_type "protein_coding";transcript_biotype "protein_coding";gene_id "XLOC_030577";gene_name "INPP5E";class_code "m";oId "Retina_Adult.Tissue_01313834";is.last "FALSE";is.first "FALSE";is.singleExon "FALSE"
chr9	transdecoder	CDS	136432414	136432586	.	-	2	transcript_id "DNTX_00238713";transcript_type "protein_coding";transcript_biotype "protein_coding";gene_id "XLOC_030577";gene_name "INPP5E";class_code "m";oId "Retina_Adult.Tissue_01313834";is.last "FALSE";is.first "FALSE";is.singleExon "FALSE"
chr9	transdecoder	CDS	136432956	136433075	.	-	2	transcript_id "DNTX_00238713";transcript_type "protein_coding";transcript_biotype "protein_coding";gene_id "XLOC_030577";gene_name "INPP5E";class_code "m";oId "Retina_Adult.Tissue_01313834";is.last "FALSE";is.first "FALSE";is.singleExon "FALSE"
chr9	transdecoder	CDS	136433155	136433279	.	-	1	transcript_id "DNTX_00238713";transcript_type "protein_coding";transcript_biotype "protein_coding";gene_id "XLOC_030577";gene_name "INPP5E";class_code "m";oId "Retina_Adult.Tissue_01313834";is.last "FALSE";is.first "FALSE";is.singleExon "FALSE"
chr9	transdecoder	CDS	136434037	136434134	.	-	0	transcript_id "DNTX_00238713";transcript_type "protein_coding";transcript_biotype "protein_coding";gene_id "XLOC_030577";gene_name "INPP5E";class_code "m";oId "Retina_Adult.Tissue_01313834";is.last "FALSE";is.first "FALSE";is.singleExon "FALSE"
chr9	transdecoder	CDS	136434740	136434863	.	-	1	transcript_id "DNTX_00238713";transcript_type "protein_coding";transcript_biotype "protein_coding";gene_id "XLOC_030577";gene_name "INPP5E";class_code "m";oId "Retina_Adult.Tissue_01313834";is.last "FALSE";is.first "FALSE";is.singleExon "FALSE"
chr9	transdecoder	CDS	136438608	136439419	.	-	0	transcript_id "DNTX_00238713";transcript_type "protein_coding";transcript_biotype "protein_coding";gene_id "XLOC_030577";gene_name "INPP5E";class_code "m";oId "Retina_Adult.Tissue_01313834";is.last "FALSE";is.first "FALSE";is.singleExon "FALSE"
chr9	transdecoder	stop_codon	136432411	136432413	.	-	2	transcript_id "DNTX_00238713";transcript_type "protein_coding";transcript_biotype "protein_coding";gene_id "XLOC_030577";gene_name "INPP5E";class_code "m";oId "Retina_Adult.Tissue_01313834";is.last "FALSE";is.first "FALSE";is.singleExon "FALSE"
chr9	transdecoder	three_prime_UTR	136428619	136429807	.	-	.	transcript_id "DNTX_00238713";transcript_type "protein_coding";transcript_biotype "protein_coding";gene_id "XLOC_030577";gene_name "INPP5E";class_code "m";oId "Retina_Adult.Tissue_01313834";is.last "TRUE";is.first "FALSE";is.singleExon "FALSE"
chr9	transdecoder	three_prime_UTR	136430277	136430413	.	-	.	transcript_id "DNTX_00238713";transcript_type "protein_coding";transcript_biotype "protein_coding";gene_id "XLOC_030577";gene_name "INPP5E";class_code "m";oId "Retina_Adult.Tissue_01313834";is.last "FALSE";is.first "FALSE";is.singleExon "FALSE"
chr9	transdecoder	three_prime_UTR	136431002	136431117	.	-	.	transcript_id "DNTX_00238713";transcript_type "protein_coding";transcript_biotype "protein_coding";gene_id "XLOC_030577";gene_name "INPP5E";class_code "m";oId "Retina_Adult.Tissue_01313834";is.last "FALSE";is.first "FALSE";is.singleExon "FALSE"
chr9	transdecoder	three_prime_UTR	136431824	136432410	.	-	.	transcript_id "DNTX_00238713";transcript_type "protein_coding";transcript_biotype "protein_coding";gene_id "XLOC_030577";gene_name "INPP5E";class_code "m";oId "Retina_Adult.Tissue_01313834";is.last "FALSE";is.first "FALSE";is.singleExon "FALSE"
chr9	transdecoder	transcript	136428619	136439878	.	-	.	transcript_id "DNTX_00238714";transcript_type "protein_coding";transcript_biotype "protein_coding";gene_id "XLOC_030577";gene_name "INPP5E";class_code "m";oId "Retina_Adult.Tissue_01320185";is.last "FALSE";is.first "FALSE";is.singleExon "FALSE"
chr9	transdecoder	exon	136428619	136429807	.	-	.	transcript_id "DNTX_00238714";transcript_type "protein_coding";transcript_biotype "protein_coding";exon_number "8";gene_id "XLOC_030577";gene_name "INPP5E";class_code "m";oId "Retina_Adult.Tissue_01320185";is.last "TRUE";is.first "FALSE";is.singleExon "FALSE"
chr9	transdecoder	exon	136430277	136430413	.	-	.	transcript_id "DNTX_00238714";transcript_type "protein_coding";transcript_biotype "protein_coding";exon_number "7";gene_id "XLOC_030577";gene_name "INPP5E";class_code "m";oId "Retina_Adult.Tissue_01320185";is.last "FALSE";is.first "FALSE";is.singleExon "FALSE"
chr9	transdecoder	exon	136431002	136431117	.	-	.	transcript_id "DNTX_00238714";transcript_type "protein_coding";transcript_biotype "protein_coding";exon_number "6";gene_id "XLOC_030577";gene_name "INPP5E";class_code "m";oId "Retina_Adult.Tissue_01320185";is.last "FALSE";is.first "FALSE";is.singleExon "FALSE"
chr9	transdecoder	exon	136431824	136432586	.	-	.	transcript_id "DNTX_00238714";transcript_type "protein_coding";transcript_biotype "protein_coding";exon_number "5";gene_id "XLOC_030577";gene_name "INPP5E";class_code "m";oId "Retina_Adult.Tissue_01320185";is.last "FALSE";novel_exon_id "nvl_exon199699";novel_exon_type "RI";is.first "FALSE";is.singleExon "FALSE"
chr9	transdecoder	exon	136432956	136433075	.	-	.	transcript_id "DNTX_00238714";transcript_type "protein_coding";transcript_biotype "protein_coding";exon_number "4";gene_id "XLOC_030577";gene_name "INPP5E";class_code "m";oId "Retina_Adult.Tissue_01320185";is.last "FALSE";is.first "FALSE";is.singleExon "FALSE"
chr9	transdecoder	exon	136433155	136434134	.	-	.	transcript_id "DNTX_00238714";transcript_type "protein_coding";transcript_biotype "protein_coding";exon_number "3";gene_id "XLOC_030577";gene_name "INPP5E";class_code "m";oId "Retina_Adult.Tissue_01320185";is.last "FALSE";novel_exon_id "nvl_exon199696";novel_exon_type "RI";is.first "FALSE";is.singleExon "FALSE"
chr9	transdecoder	exon	136434740	136434863	.	-	.	transcript_id "DNTX_00238714";transcript_type "protein_coding";transcript_biotype "protein_coding";exon_number "2";gene_id "XLOC_030577";gene_name "INPP5E";class_code "m";oId "Retina_Adult.Tissue_01320185";is.last "FALSE";is.first "FALSE";is.singleExon "FALSE"
chr9	transdecoder	exon	136438608	136439878	.	-	.	transcript_id "DNTX_00238714";transcript_type "protein_coding";transcript_biotype "protein_coding";exon_number "1";gene_id "XLOC_030577";gene_name "INPP5E";class_code "m";oId "Retina_Adult.Tissue_01320185";is.last "FALSE";novel_exon_id "nvl_exon199700";novel_exon_type "A3SS";is.first "TRUE";is.singleExon "FALSE"
chr9	transdecoder	five_prime_UTR	136439420	136439878	.	-	.	transcript_id "DNTX_00238714";transcript_type "protein_coding";transcript_biotype "protein_coding";gene_id "XLOC_030577";gene_name "INPP5E";class_code "m";oId "Retina_Adult.Tissue_01320185";is.last "FALSE";is.first "FALSE";is.singleExon "FALSE"
chr9	transdecoder	start_codon	136439417	136439419	.	-	0	transcript_id "DNTX_00238714";transcript_type "protein_coding";transcript_biotype "protein_coding";gene_id "XLOC_030577";gene_name "INPP5E";class_code "m";oId "Retina_Adult.Tissue_01320185";is.last "FALSE";is.first "FALSE";is.singleExon "FALSE"
chr9	transdecoder	CDS	136434036	136434134	.	-	0	transcript_id "DNTX_00238714";transcript_type "protein_coding";transcript_biotype "protein_coding";gene_id "XLOC_030577";gene_name "INPP5E";class_code "m";oId "Retina_Adult.Tissue_01320185";is.last "FALSE";is.first "FALSE";is.singleExon "FALSE"
chr9	transdecoder	CDS	136434740	136434863	.	-	1	transcript_id "DNTX_00238714";transcript_type "protein_coding";transcript_biotype "protein_coding";gene_id "XLOC_030577";gene_name "INPP5E";class_code "m";oId "Retina_Adult.Tissue_01320185";is.last "FALSE";is.first "FALSE";is.singleExon "FALSE"
chr9	transdecoder	CDS	136438608	136439419	.	-	0	transcript_id "DNTX_00238714";transcript_type "protein_coding";transcript_biotype "protein_coding";gene_id "XLOC_030577";gene_name "INPP5E";class_code "m";oId "Retina_Adult.Tissue_01320185";is.last "FALSE";is.first "FALSE";is.singleExon "FALSE"
chr9	transdecoder	stop_codon	136434033	136434035	.	-	0	transcript_id "DNTX_00238714";transcript_type "protein_coding";transcript_biotype "protein_coding";gene_id "XLOC_030577";gene_name "INPP5E";class_code "m";oId "Retina_Adult.Tissue_01320185";is.last "FALSE";is.first "FALSE";is.singleExon "FALSE"
chr9	transdecoder	three_prime_UTR	136428619	136429807	.	-	.	transcript_id "DNTX_00238714";transcript_type "protein_coding";transcript_biotype "protein_coding";gene_id "XLOC_030577";gene_name "INPP5E";class_code "m";oId "Retina_Adult.Tissue_01320185";is.last "TRUE";is.first "FALSE";is.singleExon "FALSE"
chr9	transdecoder	three_prime_UTR	136430277	136430413	.	-	.	transcript_id "DNTX_00238714";transcript_type "protein_coding";transcript_biotype "protein_coding";gene_id "XLOC_030577";gene_name "INPP5E";class_code "m";oId "Retina_Adult.Tissue_01320185";is.last "FALSE";is.first "FALSE";is.singleExon "FALSE"
chr9	transdecoder	three_prime_UTR	136431002	136431117	.	-	.	transcript_id "DNTX_00238714";transcript_type "protein_coding";transcript_biotype "protein_coding";gene_id "XLOC_030577";gene_name "INPP5E";class_code "m";oId "Retina_Adult.Tissue_01320185";is.last "FALSE";is.first "FALSE";is.singleExon "FALSE"
chr9	transdecoder	three_prime_UTR	136431824	136432586	.	-	.	transcript_id "DNTX_00238714";transcript_type "protein_coding";transcript_biotype "protein_coding";gene_id "XLOC_030577";gene_name "INPP5E";class_code "m";oId "Retina_Adult.Tissue_01320185";is.last "FALSE";novel_exon_id "nvl_exon199699";novel_exon_type "RI";is.first "FALSE";is.singleExon "FALSE"
chr9	transdecoder	three_prime_UTR	136432956	136433075	.	-	.	transcript_id "DNTX_00238714";transcript_type "protein_coding";transcript_biotype "protein_coding";gene_id "XLOC_030577";gene_name "INPP5E";class_code "m";oId "Retina_Adult.Tissue_01320185";is.last "FALSE";is.first "FALSE";is.singleExon "FALSE"
chr9	transdecoder	three_prime_UTR	136433155	136434032	.	-	.	transcript_id "DNTX_00238714";transcript_type "protein_coding";transcript_biotype "protein_coding";gene_id "XLOC_030577";gene_name "INPP5E";class_code "m";oId "Retina_Adult.Tissue_01320185";is.last "FALSE";is.first "FALSE";is.singleExon "FALSE"
chr9	StringTie	transcript	136428619	136431364	.	-	.	transcript_id "DNTX_00238712";transcript_type "noncoding";transcript_biotype "noncoding";gene_id "XLOC_030577";gene_name "INPP5E";class_code "j";oId "Brain-Cerebellum_00414466";is.last "FALSE";is.first "FALSE";is.singleExon "FALSE"
chr9	StringTie	exon	136428619	136429807	.	-	.	transcript_id "DNTX_00238712";transcript_type "noncoding";transcript_biotype "noncoding";exon_number "2";gene_id "XLOC_030577";gene_name "INPP5E";class_code "j";oId "Brain-Cerebellum_00414466";is.last "TRUE";is.first "FALSE";is.singleExon "FALSE"
chr9	StringTie	exon	136430277	136431364	.	-	.	transcript_id "DNTX_00238712";transcript_type "noncoding";transcript_biotype "noncoding";exon_number "1";gene_id "XLOC_030577";gene_name "INPP5E";class_code "j";oId "Brain-Cerebellum_00414466";is.last "FALSE";novel_exon_id "nvl_exon199701";novel_exon_type "A3SS";is.first "TRUE";is.singleExon "FALSE"
chr9	transdecoder	transcript	136428634	136439822	.	-	.	transcript_id "DNTX_00243182";transcript_type "protein_coding";transcript_biotype "protein_coding";gene_id "XLOC_030577";gene_name "INPP5E";class_code "m";oId "Cornea_Fetal.Tissue_00150860";is.last "FALSE";is.first "FALSE";is.singleExon "FALSE"
chr9	transdecoder	exon	136428634	136429807	.	-	.	transcript_id "DNTX_00243182";transcript_type "protein_coding";transcript_biotype "protein_coding";exon_number "6";gene_id "XLOC_030577";gene_name "INPP5E";class_code "m";oId "Cornea_Fetal.Tissue_00150860";is.last "TRUE";novel_exon_id "nvl_exon199702";novel_exon_type "A5SS";is.first "FALSE";is.singleExon "FALSE"
chr9	transdecoder	exon	136430277	136430413	.	-	.	transcript_id "DNTX_00243182";transcript_type "protein_coding";transcript_biotype "protein_coding";exon_number "5";gene_id "XLOC_030577";gene_name "INPP5E";class_code "m";oId "Cornea_Fetal.Tissue_00150860";is.last "FALSE";is.first "FALSE";is.singleExon "FALSE"
chr9	transdecoder	exon	136431002	136431117	.	-	.	transcript_id "DNTX_00243182";transcript_type "protein_coding";transcript_biotype "protein_coding";exon_number "4";gene_id "XLOC_030577";gene_name "INPP5E";class_code "m";oId "Cornea_Fetal.Tissue_00150860";is.last "FALSE";is.first "FALSE";is.singleExon "FALSE"
chr9	transdecoder	exon	136431824	136434134	.	-	.	transcript_id "DNTX_00243182";transcript_type "protein_coding";transcript_biotype "protein_coding";exon_number "3";gene_id "XLOC_030577";gene_name "INPP5E";class_code "m";oId "Cornea_Fetal.Tissue_00150860";is.last "FALSE";novel_exon_id "nvl_exon199703";novel_exon_type "RI";is.first "FALSE";is.singleExon "FALSE"
chr9	transdecoder	exon	136434740	136434863	.	-	.	transcript_id "DNTX_00243182";transcript_type "protein_coding";transcript_biotype "protein_coding";exon_number "2";gene_id "XLOC_030577";gene_name "INPP5E";class_code "m";oId "Cornea_Fetal.Tissue_00150860";is.last "FALSE";is.first "FALSE";is.singleExon "FALSE"
chr9	transdecoder	exon	136438608	136439822	.	-	.	transcript_id "DNTX_00243182";transcript_type "protein_coding";transcript_biotype "protein_coding";exon_number "1";gene_id "XLOC_030577";gene_name "INPP5E";class_code "m";oId "Cornea_Fetal.Tissue_00150860";is.last "FALSE";is.first "TRUE";is.singleExon "FALSE"
chr9	transdecoder	five_prime_UTR	136439420	136439822	.	-	.	transcript_id "DNTX_00243182";transcript_type "protein_coding";transcript_biotype "protein_coding";gene_id "XLOC_030577";gene_name "INPP5E";class_code "m";oId "Cornea_Fetal.Tissue_00150860";is.last "FALSE";is.first "FALSE";is.singleExon "FALSE"
chr9	transdecoder	start_codon	136439417	136439419	.	-	0	transcript_id "DNTX_00243182";transcript_type "protein_coding";transcript_biotype "protein_coding";gene_id "XLOC_030577";gene_name "INPP5E";class_code "m";oId "Cornea_Fetal.Tissue_00150860";is.last "FALSE";is.first "FALSE";is.singleExon "FALSE"
chr9	transdecoder	CDS	136434036	136434134	.	-	0	transcript_id "DNTX_00243182";transcript_type "protein_coding";transcript_biotype "protein_coding";gene_id "XLOC_030577";gene_name "INPP5E";class_code "m";oId "Cornea_Fetal.Tissue_00150860";is.last "FALSE";is.first "FALSE";is.singleExon "FALSE"
chr9	transdecoder	CDS	136434740	136434863	.	-	1	transcript_id "DNTX_00243182";transcript_type "protein_coding";transcript_biotype "protein_coding";gene_id "XLOC_030577";gene_name "INPP5E";class_code "m";oId "Cornea_Fetal.Tissue_00150860";is.last "FALSE";is.first "FALSE";is.singleExon "FALSE"
chr9	transdecoder	CDS	136438608	136439419	.	-	0	transcript_id "DNTX_00243182";transcript_type "protein_coding";transcript_biotype "protein_coding";gene_id "XLOC_030577";gene_name "INPP5E";class_code "m";oId "Cornea_Fetal.Tissue_00150860";is.last "FALSE";is.first "FALSE";is.singleExon "FALSE"
chr9	transdecoder	stop_codon	136434033	136434035	.	-	0	transcript_id "DNTX_00243182";transcript_type "protein_coding";transcript_biotype "protein_coding";gene_id "XLOC_030577";gene_name "INPP5E";class_code "m";oId "Cornea_Fetal.Tissue_00150860";is.last "FALSE";is.first "FALSE";is.singleExon "FALSE"
chr9	transdecoder	three_prime_UTR	136428634	136429807	.	-	.	transcript_id "DNTX_00243182";transcript_type "protein_coding";transcript_biotype "protein_coding";gene_id "XLOC_030577";gene_name "INPP5E";class_code "m";oId "Cornea_Fetal.Tissue_00150860";is.last "TRUE";novel_exon_id "nvl_exon199702";novel_exon_type "A5SS";is.first "FALSE";is.singleExon "FALSE"
chr9	transdecoder	three_prime_UTR	136430277	136430413	.	-	.	transcript_id "DNTX_00243182";transcript_type "protein_coding";transcript_biotype "protein_coding";gene_id "XLOC_030577";gene_name "INPP5E";class_code "m";oId "Cornea_Fetal.Tissue_00150860";is.last "FALSE";is.first "FALSE";is.singleExon "FALSE"
chr9	transdecoder	three_prime_UTR	136431002	136431117	.	-	.	transcript_id "DNTX_00243182";transcript_type "protein_coding";transcript_biotype "protein_coding";gene_id "XLOC_030577";gene_name "INPP5E";class_code "m";oId "Cornea_Fetal.Tissue_00150860";is.last "FALSE";is.first "FALSE";is.singleExon "FALSE"
chr9	transdecoder	three_prime_UTR	136431824	136434032	.	-	.	transcript_id "DNTX_00243182";transcript_type "protein_coding";transcript_biotype "protein_coding";gene_id "XLOC_030577";gene_name "INPP5E";class_code "m";oId "Cornea_Fetal.Tissue_00150860";is.last "FALSE";is.first "FALSE";is.singleExon "FALSE"
chr9	transdecoder	transcript	136431782	136434165	.	-	.	transcript_id "DNTX_00243183";transcript_type "protein_coding";transcript_biotype "protein_coding";gene_id "XLOC_030577";gene_name "INPP5E";class_code "n";oId "Cornea_Fetal.Tissue_00152506";is.last "FALSE";is.first "FALSE";is.singleExon "FALSE"
chr9	transdecoder	exon	136431782	136432586	.	-	.	transcript_id "DNTX_00243183";transcript_type "protein_coding";transcript_biotype "protein_coding";exon_number "3";gene_id "XLOC_030577";gene_name "INPP5E";class_code "n";oId "Cornea_Fetal.Tissue_00152506";is.last "TRUE";novel_exon_id "nvl_exon199704";novel_exon_type "A5SS";is.first "FALSE";is.singleExon "FALSE"
chr9	transdecoder	exon	136432956	136433075	.	-	.	transcript_id "DNTX_00243183";transcript_type "protein_coding";transcript_biotype "protein_coding";exon_number "2";gene_id "XLOC_030577";gene_name "INPP5E";class_code "n";oId "Cornea_Fetal.Tissue_00152506";is.last "FALSE";is.first "FALSE";is.singleExon "FALSE"
chr9	transdecoder	exon	136433155	136434165	.	-	.	transcript_id "DNTX_00243183";transcript_type "protein_coding";transcript_biotype "protein_coding";exon_number "1";gene_id "XLOC_030577";gene_name "INPP5E";class_code "n";oId "Cornea_Fetal.Tissue_00152506";is.last "FALSE";novel_exon_id "nvl_exon199705";novel_exon_type "A3SS";is.first "TRUE";is.singleExon "FALSE"
chr9	transdecoder	five_prime_UTR	136433723	136434165	.	-	.	transcript_id "DNTX_00243183";transcript_type "protein_coding";transcript_biotype "protein_coding";gene_id "XLOC_030577";gene_name "INPP5E";class_code "n";oId "Cornea_Fetal.Tissue_00152506";is.last "FALSE";is.first "FALSE";is.singleExon "FALSE"
chr9	transdecoder	start_codon	136433720	136433722	.	-	2	transcript_id "DNTX_00243183";transcript_type "protein_coding";transcript_biotype "protein_coding";gene_id "XLOC_030577";gene_name "INPP5E";class_code "n";oId "Cornea_Fetal.Tissue_00152506";is.last "FALSE";is.first "FALSE";is.singleExon "FALSE"
chr9	transdecoder	CDS	136432414	136432586	.	-	2	transcript_id "DNTX_00243183";transcript_type "protein_coding";transcript_biotype "protein_coding";gene_id "XLOC_030577";gene_name "INPP5E";class_code "n";oId "Cornea_Fetal.Tissue_00152506";is.last "FALSE";is.first "FALSE";is.singleExon "FALSE"
chr9	transdecoder	CDS	136432956	136433075	.	-	2	transcript_id "DNTX_00243183";transcript_type "protein_coding";transcript_biotype "protein_coding";gene_id "XLOC_030577";gene_name "INPP5E";class_code "n";oId "Cornea_Fetal.Tissue_00152506";is.last "FALSE";is.first "FALSE";is.singleExon "FALSE"
chr9	transdecoder	CDS	136433155	136433722	.	-	0	transcript_id "DNTX_00243183";transcript_type "protein_coding";transcript_biotype "protein_coding";gene_id "XLOC_030577";gene_name "INPP5E";class_code "n";oId "Cornea_Fetal.Tissue_00152506";is.last "FALSE";is.first "FALSE";is.singleExon "FALSE"
chr9	transdecoder	stop_codon	136432411	136432413	.	-	2	transcript_id "DNTX_00243183";transcript_type "protein_coding";transcript_biotype "protein_coding";gene_id "XLOC_030577";gene_name "INPP5E";class_code "n";oId "Cornea_Fetal.Tissue_00152506";is.last "FALSE";is.first "FALSE";is.singleExon "FALSE"
chr9	transdecoder	three_prime_UTR	136431782	136432410	.	-	.	transcript_id "DNTX_00243183";transcript_type "protein_coding";transcript_biotype "protein_coding";gene_id "XLOC_030577";gene_name "INPP5E";class_code "n";oId "Cornea_Fetal.Tissue_00152506";is.last "FALSE";is.first "FALSE";is.singleExon "FALSE"
chr9	transdecoder	transcript	136435513	136439823	.	-	.	transcript_id "DNTX_00240713";transcript_type "protein_coding";transcript_biotype "protein_coding";gene_id "XLOC_030577";gene_name "INPP5E";class_code "=";oId "Brain-CerebellarHemisphere_00405888";is.last "TRUE";is.first "TRUE";is.singleExon "TRUE"
chr9	transdecoder	exon	136435513	136439823	.	-	.	transcript_id "DNTX_00240713";transcript_type "protein_coding";transcript_biotype "protein_coding";exon_number "1";gene_id "XLOC_030577";gene_name "INPP5E";class_code "=";oId "Brain-CerebellarHemisphere_00405888";is.last "TRUE";is.first "TRUE";is.singleExon "TRUE"
chr9	transdecoder	five_prime_UTR	136439420	136439823	.	-	.	transcript_id "DNTX_00240713";transcript_type "protein_coding";transcript_biotype "protein_coding";gene_id "XLOC_030577";gene_name "INPP5E";class_code "=";oId "Brain-CerebellarHemisphere_00405888";is.last "FALSE";is.first "FALSE";is.singleExon "TRUE"
chr9	transdecoder	start_codon	136439417	136439419	.	-	0	transcript_id "DNTX_00240713";transcript_type "protein_coding";transcript_biotype "protein_coding";gene_id "XLOC_030577";gene_name "INPP5E";class_code "=";oId "Brain-CerebellarHemisphere_00405888";is.last "FALSE";is.first "FALSE";is.singleExon "TRUE"
chr9	transdecoder	CDS	136438607	136439419	.	-	0	transcript_id "DNTX_00240713";transcript_type "protein_coding";transcript_biotype "protein_coding";gene_id "XLOC_030577";gene_name "INPP5E";class_code "=";oId "Brain-CerebellarHemisphere_00405888";is.last "FALSE";is.first "FALSE";is.singleExon "TRUE"
chr9	transdecoder	stop_codon	136438604	136438606	.	-	0	transcript_id "DNTX_00240713";transcript_type "protein_coding";transcript_biotype "protein_coding";gene_id "XLOC_030577";gene_name "INPP5E";class_code "=";oId "Brain-CerebellarHemisphere_00405888";is.last "FALSE";is.first "FALSE";is.singleExon "TRUE"
chr9	transdecoder	three_prime_UTR	136435513	136438603	.	-	.	transcript_id "DNTX_00240713";transcript_type "protein_coding";transcript_biotype "protein_coding";gene_id "XLOC_030577";gene_name "INPP5E";class_code "=";oId "Brain-CerebellarHemisphere_00405888";is.last "FALSE";is.first "FALSE";is.singleExon "TRUE"
chr9	transdecoder	gene	136428619	136484742	.	-	.	gene_id "XLOC_030577";gene_name "SEC16A";is.last "FALSE";is.first "FALSE";is.singleExon "FALSE"
chr9	transdecoder	transcript	136428619	136483152	.	-	.	transcript_id "DNTX_00245501";transcript_type "protein_coding";transcript_biotype "protein_coding";gene_id "XLOC_030577";gene_name "SEC16A";class_code "j";oId "Lens_Stem.Cell.Line_00220234";is.last "FALSE";is.first "FALSE";is.singleExon "FALSE"
chr9	transdecoder	exon	136428619	136429807	.	-	.	transcript_id "DNTX_00245501";transcript_type "protein_coding";transcript_biotype "protein_coding";exon_number "38";gene_id "XLOC_030577";gene_name "SEC16A";class_code "j";oId "Lens_Stem.Cell.Line_00220234";is.last "TRUE";is.first "FALSE";is.singleExon "FALSE"
chr9	transdecoder	exon	136430277	136430413	.	-	.	transcript_id "DNTX_00245501";transcript_type "protein_coding";transcript_biotype "protein_coding";exon_number "37";gene_id "XLOC_030577";gene_name "SEC16A";class_code "j";oId "Lens_Stem.Cell.Line_00220234";is.last "FALSE";is.first "FALSE";is.singleExon "FALSE"
chr9	transdecoder	exon	136431002	136431117	.	-	.	transcript_id "DNTX_00245501";transcript_type "protein_coding";transcript_biotype "protein_coding";exon_number "36";gene_id "XLOC_030577";gene_name "SEC16A";class_code "j";oId "Lens_Stem.Cell.Line_00220234";is.last "FALSE";is.first "FALSE";is.singleExon "FALSE"
chr9	transdecoder	exon	136431824	136432586	.	-	.	transcript_id "DNTX_00245501";transcript_type "protein_coding";transcript_biotype "protein_coding";exon_number "35";gene_id "XLOC_030577";gene_name "SEC16A";class_code "j";oId "Lens_Stem.Cell.Line_00220234";is.last "FALSE";novel_exon_id "nvl_exon199699";novel_exon_type "RI";is.first "FALSE";is.singleExon "FALSE"
chr9	transdecoder	exon	136432956	136433075	.	-	.	transcript_id "DNTX_00245501";transcript_type "protein_coding";transcript_biotype "protein_coding";exon_number "34";gene_id "XLOC_030577";gene_name "SEC16A";class_code "j";oId "Lens_Stem.Cell.Line_00220234";is.last "FALSE";is.first "FALSE";is.singleExon "FALSE"
chr9	transdecoder	exon	136433155	136433279	.	-	.	transcript_id "DNTX_00245501";transcript_type "protein_coding";transcript_biotype "protein_coding";exon_number "33";gene_id "XLOC_030577";gene_name "SEC16A";class_code "j";oId "Lens_Stem.Cell.Line_00220234";is.last "FALSE";is.first "FALSE";is.singleExon "FALSE"
chr9	transdecoder	exon	136434037	136434134	.	-	.	transcript_id "DNTX_00245501";transcript_type "protein_coding";transcript_biotype "protein_coding";exon_number "32";gene_id "XLOC_030577";gene_name "SEC16A";class_code "j";oId "Lens_Stem.Cell.Line_00220234";is.last "FALSE";is.first "FALSE";is.singleExon "FALSE"
chr9	transdecoder	exon	136434740	136434863	.	-	.	transcript_id "DNTX_00245501";transcript_type "protein_coding";transcript_biotype "protein_coding";exon_number "31";gene_id "XLOC_030577";gene_name "SEC16A";class_code "j";oId "Lens_Stem.Cell.Line_00220234";is.last "FALSE";is.first "FALSE";is.singleExon "FALSE"
chr9	transdecoder	exon	136438608	136441823	.	-	.	transcript_id "DNTX_00245501";transcript_type "protein_coding";transcript_biotype "protein_coding";exon_number "30";gene_id "XLOC_030577";gene_name "SEC16A";class_code "j";oId "Lens_Stem.Cell.Line_00220234";is.last "FALSE";novel_exon_id "nvl_exon199706";novel_exon_type "RI";is.first "FALSE";is.singleExon "FALSE"
chr9	transdecoder	exon	136443823	136443900	.	-	.	transcript_id "DNTX_00245501";transcript_type "protein_coding";transcript_biotype "protein_coding";exon_number "29";gene_id "XLOC_030577";gene_name "SEC16A";class_code "j";oId "Lens_Stem.Cell.Line_00220234";is.last "FALSE";is.first "FALSE";is.singleExon "FALSE"
chr9	transdecoder	exon	136445645	136445719	.	-	.	transcript_id "DNTX_00245501";transcript_type "protein_coding";transcript_biotype "protein_coding";exon_number "28";gene_id "XLOC_030577";gene_name "SEC16A";class_code "j";oId "Lens_Stem.Cell.Line_00220234";is.last "FALSE";is.first "FALSE";is.singleExon "FALSE"
chr9	transdecoder	exon	136446855	136446949	.	-	.	transcript_id "DNTX_00245501";transcript_type "protein_coding";transcript_biotype "protein_coding";exon_number "27";gene_id "XLOC_030577";gene_name "SEC16A";class_code "j";oId "Lens_Stem.Cell.Line_00220234";is.last "FALSE";is.first "FALSE";is.singleExon "FALSE"
chr9	transdecoder	exon	136447227	136447364	.	-	.	transcript_id "DNTX_00245501";transcript_type "protein_coding";transcript_biotype "protein_coding";exon_number "26";gene_id "XLOC_030577";gene_name "SEC16A";class_code "j";oId "Lens_Stem.Cell.Line_00220234";is.last "FALSE";is.first "FALSE";is.singleExon "FALSE"
chr9	transdecoder	exon	136447569	136447680	.	-	.	transcript_id "DNTX_00245501";transcript_type "protein_coding";transcript_biotype "protein_coding";exon_number "25";gene_id "XLOC_030577";gene_name "SEC16A";class_code "j";oId "Lens_Stem.Cell.Line_00220234";is.last "FALSE";is.first "FALSE";is.singleExon "FALSE"
chr9	transdecoder	exon	136447853	136447909	.	-	.	transcript_id "DNTX_00245501";transcript_type "protein_coding";transcript_biotype "protein_coding";exon_number "24";gene_id "XLOC_030577";gene_name "SEC16A";class_code "j";oId "Lens_Stem.Cell.Line_00220234";is.last "FALSE";is.first "FALSE";is.singleExon "FALSE"
chr9	transdecoder	exon	136448084	136448161	.	-	.	transcript_id "DNTX_00245501";transcript_type "protein_coding";transcript_biotype "protein_coding";exon_number "23";gene_id "XLOC_030577";gene_name "SEC16A";class_code "j";oId "Lens_Stem.Cell.Line_00220234";is.last "FALSE";is.first "FALSE";is.singleExon "FALSE"
chr9	transdecoder	exon	136451256	136451408	.	-	.	transcript_id "DNTX_00245501";transcript_type "protein_coding";transcript_biotype "protein_coding";exon_number "22";gene_id "XLOC_030577";gene_name "SEC16A";class_code "j";oId "Lens_Stem.Cell.Line_00220234";is.last "FALSE";is.first "FALSE";is.singleExon "FALSE"
chr9	transdecoder	exon	136453428	136453510	.	-	.	transcript_id "DNTX_00245501";transcript_type "protein_coding";transcript_biotype "protein_coding";exon_number "21";gene_id "XLOC_030577";gene_name "SEC16A";class_code "j";oId "Lens_Stem.Cell.Line_00220234";is.last "FALSE";is.first "FALSE";is.singleExon "FALSE"
chr9	transdecoder	exon	136454109	136454327	.	-	.	transcript_id "DNTX_00245501";transcript_type "protein_coding";transcript_biotype "protein_coding";exon_number "20";gene_id "XLOC_030577";gene_name "SEC16A";class_code "j";oId "Lens_Stem.Cell.Line_00220234";is.last "FALSE";is.first "FALSE";is.singleExon "FALSE"
chr9	transdecoder	exon	136455601	136455793	.	-	.	transcript_id "DNTX_00245501";transcript_type "protein_coding";transcript_biotype "protein_coding";exon_number "19";gene_id "XLOC_030577";gene_name "SEC16A";class_code "j";oId "Lens_Stem.Cell.Line_00220234";is.last "FALSE";is.first "FALSE";is.singleExon "FALSE"
chr9	transdecoder	exon	136456053	136456166	.	-	.	transcript_id "DNTX_00245501";transcript_type "protein_coding";transcript_biotype "protein_coding";exon_number "18";gene_id "XLOC_030577";gene_name "SEC16A";class_code "j";oId "Lens_Stem.Cell.Line_00220234";is.last "FALSE";is.first "FALSE";is.singleExon "FALSE"
chr9	transdecoder	exon	136457444	136457584	.	-	.	transcript_id "DNTX_00245501";transcript_type "protein_coding";transcript_biotype "protein_coding";exon_number "17";gene_id "XLOC_030577";gene_name "SEC16A";class_code "j";oId "Lens_Stem.Cell.Line_00220234";is.last "FALSE";is.first "FALSE";is.singleExon "FALSE"
chr9	transdecoder	exon	136459134	136459239	.	-	.	transcript_id "DNTX_00245501";transcript_type "protein_coding";transcript_biotype "protein_coding";exon_number "16";gene_id "XLOC_030577";gene_name "SEC16A";class_code "j";oId "Lens_Stem.Cell.Line_00220234";is.last "FALSE";is.first "FALSE";is.singleExon "FALSE"
chr9	transdecoder	exon	136459444	136459555	.	-	.	transcript_id "DNTX_00245501";transcript_type "protein_coding";transcript_biotype "protein_coding";exon_number "15";gene_id "XLOC_030577";gene_name "SEC16A";class_code "j";oId "Lens_Stem.Cell.Line_00220234";is.last "FALSE";is.first "FALSE";is.singleExon "FALSE"
chr9	transdecoder	exon	136459757	136459874	.	-	.	transcript_id "DNTX_00245501";transcript_type "protein_coding";transcript_biotype "protein_coding";exon_number "14";gene_id "XLOC_030577";gene_name "SEC16A";class_code "j";oId "Lens_Stem.Cell.Line_00220234";is.last "FALSE";is.first "FALSE";is.singleExon "FALSE"
chr9	transdecoder	exon	136460042	136460123	.	-	.	transcript_id "DNTX_00245501";transcript_type "protein_coding";transcript_biotype "protein_coding";exon_number "13";gene_id "XLOC_030577";gene_name "SEC16A";class_code "j";oId "Lens_Stem.Cell.Line_00220234";is.last "FALSE";is.first "FALSE";is.singleExon "FALSE"
chr9	transdecoder	exon	136461177	136461274	.	-	.	transcript_id "DNTX_00245501";transcript_type "protein_coding";transcript_biotype "protein_coding";exon_number "12";gene_id "XLOC_030577";gene_name "SEC16A";class_code "j";oId "Lens_Stem.Cell.Line_00220234";is.last "FALSE";is.first "FALSE";is.singleExon "FALSE"
chr9	transdecoder	exon	136462887	136463132	.	-	.	transcript_id "DNTX_00245501";transcript_type "protein_coding";transcript_biotype "protein_coding";exon_number "11";gene_id "XLOC_030577";gene_name "SEC16A";class_code "j";oId "Lens_Stem.Cell.Line_00220234";is.last "FALSE";is.first "FALSE";is.singleExon "FALSE"
chr9	transdecoder	exon	136463463	136463601	.	-	.	transcript_id "DNTX_00245501";transcript_type "protein_coding";transcript_biotype "protein_coding";exon_number "10";gene_id "XLOC_030577";gene_name "SEC16A";class_code "j";oId "Lens_Stem.Cell.Line_00220234";is.last "FALSE";is.first "FALSE";is.singleExon "FALSE"
chr9	transdecoder	exon	136463679	136463740	.	-	.	transcript_id "DNTX_00245501";transcript_type "protein_coding";transcript_biotype "protein_coding";exon_number "9";gene_id "XLOC_030577";gene_name "SEC16A";class_code "j";oId "Lens_Stem.Cell.Line_00220234";is.last "FALSE";is.first "FALSE";is.singleExon "FALSE"
chr9	transdecoder	exon	136464420	136464562	.	-	.	transcript_id "DNTX_00245501";transcript_type "protein_coding";transcript_biotype "protein_coding";exon_number "8";gene_id "XLOC_030577";gene_name "SEC16A";class_code "j";oId "Lens_Stem.Cell.Line_00220234";is.last "FALSE";is.first "FALSE";is.singleExon "FALSE"
chr9	transdecoder	exon	136465962	136466136	.	-	.	transcript_id "DNTX_00245501";transcript_type "protein_coding";transcript_biotype "protein_coding";exon_number "7";gene_id "XLOC_030577";gene_name "SEC16A";class_code "j";oId "Lens_Stem.Cell.Line_00220234";is.last "FALSE";is.first "FALSE";is.singleExon "FALSE"
chr9	transdecoder	exon	136466264	136466462	.	-	.	transcript_id "DNTX_00245501";transcript_type "protein_coding";transcript_biotype "protein_coding";exon_number "6";gene_id "XLOC_030577";gene_name "SEC16A";class_code "j";oId "Lens_Stem.Cell.Line_00220234";is.last "FALSE";is.first "FALSE";is.singleExon "FALSE"
chr9	transdecoder	exon	136466957	136467083	.	-	.	transcript_id "DNTX_00245501";transcript_type "protein_coding";transcript_biotype "protein_coding";exon_number "5";gene_id "XLOC_030577";gene_name "SEC16A";class_code "j";oId "Lens_Stem.Cell.Line_00220234";is.last "FALSE";is.first "FALSE";is.singleExon "FALSE"
chr9	transdecoder	exon	136468415	136468512	.	-	.	transcript_id "DNTX_00245501";transcript_type "protein_coding";transcript_biotype "protein_coding";exon_number "4";gene_id "XLOC_030577";gene_name "SEC16A";class_code "j";oId "Lens_Stem.Cell.Line_00220234";is.last "FALSE";is.first "FALSE";is.singleExon "FALSE"
chr9	transdecoder	exon	136471975	136472111	.	-	.	transcript_id "DNTX_00245501";transcript_type "protein_coding";transcript_biotype "protein_coding";exon_number "3";gene_id "XLOC_030577";gene_name "SEC16A";class_code "j";oId "Lens_Stem.Cell.Line_00220234";is.last "FALSE";is.first "FALSE";is.singleExon "FALSE"
chr9	transdecoder	exon	136474049	136477684	.	-	.	transcript_id "DNTX_00245501";transcript_type "protein_coding";transcript_biotype "protein_coding";exon_number "2";gene_id "XLOC_030577";gene_name "SEC16A";class_code "j";oId "Lens_Stem.Cell.Line_00220234";is.last "FALSE";is.first "FALSE";is.singleExon "FALSE"
chr9	transdecoder	exon	136482938	136483152	.	-	.	transcript_id "DNTX_00245501";transcript_type "protein_coding";transcript_biotype "protein_coding";exon_number "1";gene_id "XLOC_030577";gene_name "SEC16A";class_code "j";oId "Lens_Stem.Cell.Line_00220234";is.last "FALSE";novel_exon_id "nvl_exon199707";novel_exon_type "A3SS";is.first "TRUE";is.singleExon "FALSE"
chr9	transdecoder	five_prime_UTR	136477616	136477684	.	-	.	transcript_id "DNTX_00245501";transcript_type "protein_coding";transcript_biotype "protein_coding";gene_id "XLOC_030577";gene_name "SEC16A";class_code "j";oId "Lens_Stem.Cell.Line_00220234";is.last "FALSE";is.first "FALSE";is.singleExon "FALSE"
chr9	transdecoder	five_prime_UTR	136482938	136483152	.	-	.	transcript_id "DNTX_00245501";transcript_type "protein_coding";transcript_biotype "protein_coding";gene_id "XLOC_030577";gene_name "SEC16A";class_code "j";oId "Lens_Stem.Cell.Line_00220234";is.last "FALSE";novel_exon_id "nvl_exon199707";novel_exon_type "A3SS";is.first "TRUE";is.singleExon "FALSE"
chr9	transdecoder	start_codon	136477613	136477615	.	-	0	transcript_id "DNTX_00245501";transcript_type "protein_coding";transcript_biotype "protein_coding";gene_id "XLOC_030577";gene_name "SEC16A";class_code "j";oId "Lens_Stem.Cell.Line_00220234";is.last "FALSE";is.first "FALSE";is.singleExon "FALSE"
chr9	transdecoder	CDS	136441758	136441823	.	-	0	transcript_id "DNTX_00245501";transcript_type "protein_coding";transcript_biotype "protein_coding";gene_id "XLOC_030577";gene_name "SEC16A";class_code "j";oId "Lens_Stem.Cell.Line_00220234";is.last "FALSE";is.first "FALSE";is.singleExon "FALSE"
chr9	transdecoder	CDS	136443823	136443900	.	-	0	transcript_id "DNTX_00245501";transcript_type "protein_coding";transcript_biotype "protein_coding";gene_id "XLOC_030577";gene_name "SEC16A";class_code "j";oId "Lens_Stem.Cell.Line_00220234";is.last "FALSE";is.first "FALSE";is.singleExon "FALSE"
chr9	transdecoder	CDS	136445645	136445719	.	-	0	transcript_id "DNTX_00245501";transcript_type "protein_coding";transcript_biotype "protein_coding";gene_id "XLOC_030577";gene_name "SEC16A";class_code "j";oId "Lens_Stem.Cell.Line_00220234";is.last "FALSE";is.first "FALSE";is.singleExon "FALSE"
chr9	transdecoder	CDS	136446855	136446949	.	-	2	transcript_id "DNTX_00245501";transcript_type "protein_coding";transcript_biotype "protein_coding";gene_id "XLOC_030577";gene_name "SEC16A";class_code "j";oId "Lens_Stem.Cell.Line_00220234";is.last "FALSE";is.first "FALSE";is.singleExon "FALSE"
chr9	transdecoder	CDS	136447227	136447364	.	-	2	transcript_id "DNTX_00245501";transcript_type "protein_coding";transcript_biotype "protein_coding";gene_id "XLOC_030577";gene_name "SEC16A";class_code "j";oId "Lens_Stem.Cell.Line_00220234";is.last "FALSE";is.first "FALSE";is.singleExon "FALSE"
chr9	transdecoder	CDS	136447569	136447680	.	-	0	transcript_id "DNTX_00245501";transcript_type "protein_coding";transcript_biotype "protein_coding";gene_id "XLOC_030577";gene_name "SEC16A";class_code "j";oId "Lens_Stem.Cell.Line_00220234";is.last "FALSE";is.first "FALSE";is.singleExon "FALSE"
chr9	transdecoder	CDS	136447853	136447909	.	-	0	transcript_id "DNTX_00245501";transcript_type "protein_coding";transcript_biotype "protein_coding";gene_id "XLOC_030577";gene_name "SEC16A";class_code "j";oId "Lens_Stem.Cell.Line_00220234";is.last "FALSE";is.first "FALSE";is.singleExon "FALSE"
chr9	transdecoder	CDS	136448084	136448161	.	-	0	transcript_id "DNTX_00245501";transcript_type "protein_coding";transcript_biotype "protein_coding";gene_id "XLOC_030577";gene_name "SEC16A";class_code "j";oId "Lens_Stem.Cell.Line_00220234";is.last "FALSE";is.first "FALSE";is.singleExon "FALSE"
chr9	transdecoder	CDS	136451256	136451408	.	-	0	transcript_id "DNTX_00245501";transcript_type "protein_coding";transcript_biotype "protein_coding";gene_id "XLOC_030577";gene_name "SEC16A";class_code "j";oId "Lens_Stem.Cell.Line_00220234";is.last "FALSE";is.first "FALSE";is.singleExon "FALSE"
chr9	transdecoder	CDS	136453428	136453510	.	-	2	transcript_id "DNTX_00245501";transcript_type "protein_coding";transcript_biotype "protein_coding";gene_id "XLOC_030577";gene_name "SEC16A";class_code "j";oId "Lens_Stem.Cell.Line_00220234";is.last "FALSE";is.first "FALSE";is.singleExon "FALSE"
chr9	transdecoder	CDS	136454109	136454327	.	-	2	transcript_id "DNTX_00245501";transcript_type "protein_coding";transcript_biotype "protein_coding";gene_id "XLOC_030577";gene_name "SEC16A";class_code "j";oId "Lens_Stem.Cell.Line_00220234";is.last "FALSE";is.first "FALSE";is.singleExon "FALSE"
chr9	transdecoder	CDS	136455601	136455793	.	-	0	transcript_id "DNTX_00245501";transcript_type "protein_coding";transcript_biotype "protein_coding";gene_id "XLOC_030577";gene_name "SEC16A";class_code "j";oId "Lens_Stem.Cell.Line_00220234";is.last "FALSE";is.first "FALSE";is.singleExon "FALSE"
chr9	transdecoder	CDS	136456053	136456166	.	-	0	transcript_id "DNTX_00245501";transcript_type "protein_coding";transcript_biotype "protein_coding";gene_id "XLOC_030577";gene_name "SEC16A";class_code "j";oId "Lens_Stem.Cell.Line_00220234";is.last "FALSE";is.first "FALSE";is.singleExon "FALSE"
chr9	transdecoder	CDS	136457444	136457584	.	-	0	transcript_id "DNTX_00245501";transcript_type "protein_coding";transcript_biotype "protein_coding";gene_id "XLOC_030577";gene_name "SEC16A";class_code "j";oId "Lens_Stem.Cell.Line_00220234";is.last "FALSE";is.first "FALSE";is.singleExon "FALSE"
chr9	transdecoder	CDS	136459134	136459239	.	-	1	transcript_id "DNTX_00245501";transcript_type "protein_coding";transcript_biotype "protein_coding";gene_id "XLOC_030577";gene_name "SEC16A";class_code "j";oId "Lens_Stem.Cell.Line_00220234";is.last "FALSE";is.first "FALSE";is.singleExon "FALSE"
chr9	transdecoder	CDS	136459444	136459555	.	-	2	transcript_id "DNTX_00245501";transcript_type "protein_coding";transcript_biotype "protein_coding";gene_id "XLOC_030577";gene_name "SEC16A";class_code "j";oId "Lens_Stem.Cell.Line_00220234";is.last "FALSE";is.first "FALSE";is.singleExon "FALSE"
chr9	transdecoder	CDS	136459757	136459874	.	-	0	transcript_id "DNTX_00245501";transcript_type "protein_coding";transcript_biotype "protein_coding";gene_id "XLOC_030577";gene_name "SEC16A";class_code "j";oId "Lens_Stem.Cell.Line_00220234";is.last "FALSE";is.first "FALSE";is.singleExon "FALSE"
chr9	transdecoder	CDS	136460042	136460123	.	-	1	transcript_id "DNTX_00245501";transcript_type "protein_coding";transcript_biotype "protein_coding";gene_id "XLOC_030577";gene_name "SEC16A";class_code "j";oId "Lens_Stem.Cell.Line_00220234";is.last "FALSE";is.first "FALSE";is.singleExon "FALSE"
chr9	transdecoder	CDS	136461177	136461274	.	-	0	transcript_id "DNTX_00245501";transcript_type "protein_coding";transcript_biotype "protein_coding";gene_id "XLOC_030577";gene_name "SEC16A";class_code "j";oId "Lens_Stem.Cell.Line_00220234";is.last "FALSE";is.first "FALSE";is.singleExon "FALSE"
chr9	transdecoder	CDS	136462887	136463132	.	-	0	transcript_id "DNTX_00245501";transcript_type "protein_coding";transcript_biotype "protein_coding";gene_id "XLOC_030577";gene_name "SEC16A";class_code "j";oId "Lens_Stem.Cell.Line_00220234";is.last "FALSE";is.first "FALSE";is.singleExon "FALSE"
chr9	transdecoder	CDS	136463463	136463601	.	-	1	transcript_id "DNTX_00245501";transcript_type "protein_coding";transcript_biotype "protein_coding";gene_id "XLOC_030577";gene_name "SEC16A";class_code "j";oId "Lens_Stem.Cell.Line_00220234";is.last "FALSE";is.first "FALSE";is.singleExon "FALSE"
chr9	transdecoder	CDS	136463679	136463740	.	-	0	transcript_id "DNTX_00245501";transcript_type "protein_coding";transcript_biotype "protein_coding";gene_id "XLOC_030577";gene_name "SEC16A";class_code "j";oId "Lens_Stem.Cell.Line_00220234";is.last "FALSE";is.first "FALSE";is.singleExon "FALSE"
chr9	transdecoder	CDS	136464420	136464562	.	-	2	transcript_id "DNTX_00245501";transcript_type "protein_coding";transcript_biotype "protein_coding";gene_id "XLOC_030577";gene_name "SEC16A";class_code "j";oId "Lens_Stem.Cell.Line_00220234";is.last "FALSE";is.first "FALSE";is.singleExon "FALSE"
chr9	transdecoder	CDS	136465962	136466136	.	-	0	transcript_id "DNTX_00245501";transcript_type "protein_coding";transcript_biotype "protein_coding";gene_id "XLOC_030577";gene_name "SEC16A";class_code "j";oId "Lens_Stem.Cell.Line_00220234";is.last "FALSE";is.first "FALSE";is.singleExon "FALSE"
chr9	transdecoder	CDS	136466264	136466462	.	-	1	transcript_id "DNTX_00245501";transcript_type "protein_coding";transcript_biotype "protein_coding";gene_id "XLOC_030577";gene_name "SEC16A";class_code "j";oId "Lens_Stem.Cell.Line_00220234";is.last "FALSE";is.first "FALSE";is.singleExon "FALSE"
chr9	transdecoder	CDS	136466957	136467083	.	-	2	transcript_id "DNTX_00245501";transcript_type "protein_coding";transcript_biotype "protein_coding";gene_id "XLOC_030577";gene_name "SEC16A";class_code "j";oId "Lens_Stem.Cell.Line_00220234";is.last "FALSE";is.first "FALSE";is.singleExon "FALSE"
chr9	transdecoder	CDS	136468415	136468512	.	-	1	transcript_id "DNTX_00245501";transcript_type "protein_coding";transcript_biotype "protein_coding";gene_id "XLOC_030577";gene_name "SEC16A";class_code "j";oId "Lens_Stem.Cell.Line_00220234";is.last "FALSE";is.first "FALSE";is.singleExon "FALSE"
chr9	transdecoder	CDS	136471975	136472111	.	-	0	transcript_id "DNTX_00245501";transcript_type "protein_coding";transcript_biotype "protein_coding";gene_id "XLOC_030577";gene_name "SEC16A";class_code "j";oId "Lens_Stem.Cell.Line_00220234";is.last "FALSE";is.first "FALSE";is.singleExon "FALSE"
chr9	transdecoder	CDS	136474049	136477615	.	-	0	transcript_id "DNTX_00245501";transcript_type "protein_coding";transcript_biotype "protein_coding";gene_id "XLOC_030577";gene_name "SEC16A";class_code "j";oId "Lens_Stem.Cell.Line_00220234";is.last "FALSE";is.first "FALSE";is.singleExon "FALSE"
chr9	transdecoder	stop_codon	136441755	136441757	.	-	0	transcript_id "DNTX_00245501";transcript_type "protein_coding";transcript_biotype "protein_coding";gene_id "XLOC_030577";gene_name "SEC16A";class_code "j";oId "Lens_Stem.Cell.Line_00220234";is.last "FALSE";is.first "FALSE";is.singleExon "FALSE"
chr9	transdecoder	three_prime_UTR	136428619	136429807	.	-	.	transcript_id "DNTX_00245501";transcript_type "protein_coding";transcript_biotype "protein_coding";gene_id "XLOC_030577";gene_name "SEC16A";class_code "j";oId "Lens_Stem.Cell.Line_00220234";is.last "TRUE";is.first "FALSE";is.singleExon "FALSE"
chr9	transdecoder	three_prime_UTR	136430277	136430413	.	-	.	transcript_id "DNTX_00245501";transcript_type "protein_coding";transcript_biotype "protein_coding";gene_id "XLOC_030577";gene_name "SEC16A";class_code "j";oId "Lens_Stem.Cell.Line_00220234";is.last "FALSE";is.first "FALSE";is.singleExon "FALSE"
chr9	transdecoder	three_prime_UTR	136431002	136431117	.	-	.	transcript_id "DNTX_00245501";transcript_type "protein_coding";transcript_biotype "protein_coding";gene_id "XLOC_030577";gene_name "SEC16A";class_code "j";oId "Lens_Stem.Cell.Line_00220234";is.last "FALSE";is.first "FALSE";is.singleExon "FALSE"
chr9	transdecoder	three_prime_UTR	136431824	136432586	.	-	.	transcript_id "DNTX_00245501";transcript_type "protein_coding";transcript_biotype "protein_coding";gene_id "XLOC_030577";gene_name "SEC16A";class_code "j";oId "Lens_Stem.Cell.Line_00220234";is.last "FALSE";novel_exon_id "nvl_exon199699";novel_exon_type "RI";is.first "FALSE";is.singleExon "FALSE"
chr9	transdecoder	three_prime_UTR	136432956	136433075	.	-	.	transcript_id "DNTX_00245501";transcript_type "protein_coding";transcript_biotype "protein_coding";gene_id "XLOC_030577";gene_name "SEC16A";class_code "j";oId "Lens_Stem.Cell.Line_00220234";is.last "FALSE";is.first "FALSE";is.singleExon "FALSE"
chr9	transdecoder	three_prime_UTR	136433155	136433279	.	-	.	transcript_id "DNTX_00245501";transcript_type "protein_coding";transcript_biotype "protein_coding";gene_id "XLOC_030577";gene_name "SEC16A";class_code "j";oId "Lens_Stem.Cell.Line_00220234";is.last "FALSE";is.first "FALSE";is.singleExon "FALSE"
chr9	transdecoder	three_prime_UTR	136434037	136434134	.	-	.	transcript_id "DNTX_00245501";transcript_type "protein_coding";transcript_biotype "protein_coding";gene_id "XLOC_030577";gene_name "SEC16A";class_code "j";oId "Lens_Stem.Cell.Line_00220234";is.last "FALSE";is.first "FALSE";is.singleExon "FALSE"
chr9	transdecoder	three_prime_UTR	136434740	136434863	.	-	.	transcript_id "DNTX_00245501";transcript_type "protein_coding";transcript_biotype "protein_coding";gene_id "XLOC_030577";gene_name "SEC16A";class_code "j";oId "Lens_Stem.Cell.Line_00220234";is.last "FALSE";is.first "FALSE";is.singleExon "FALSE"
chr9	transdecoder	three_prime_UTR	136438608	136441754	.	-	.	transcript_id "DNTX_00245501";transcript_type "protein_coding";transcript_biotype "protein_coding";gene_id "XLOC_030577";gene_name "SEC16A";class_code "j";oId "Lens_Stem.Cell.Line_00220234";is.last "FALSE";is.first "FALSE";is.singleExon "FALSE"
chr9	transdecoder	transcript	136439900	136483056	.	-	.	transcript_id "DNTX_00237581";transcript_type "protein_coding";transcript_biotype "protein_coding";gene_id "XLOC_030577";gene_name "SEC16A";class_code "m";oId "Nerve-Tibial_00411654";is.last "FALSE";is.first "FALSE";is.singleExon "FALSE"
chr9	transdecoder	exon	136439900	136441823	.	-	.	transcript_id "DNTX_00237581";transcript_type "protein_coding";transcript_biotype "protein_coding";exon_number "31";gene_id "XLOC_030577";gene_name "SEC16A";class_code "m";oId "Nerve-Tibial_00411654";is.last "TRUE";novel_exon_id "nvl_exon199708";novel_exon_type "A5SS";is.first "FALSE";is.singleExon "FALSE"
chr9	transdecoder	exon	136443823	136443900	.	-	.	transcript_id "DNTX_00237581";transcript_type "protein_coding";transcript_biotype "protein_coding";exon_number "30";gene_id "XLOC_030577";gene_name "SEC16A";class_code "m";oId "Nerve-Tibial_00411654";is.last "FALSE";is.first "FALSE";is.singleExon "FALSE"
chr9	transdecoder	exon	136445052	136445111	.	-	.	transcript_id "DNTX_00237581";transcript_type "protein_coding";transcript_biotype "protein_coding";exon_number "29";gene_id "XLOC_030577";gene_name "SEC16A";class_code "m";oId "Nerve-Tibial_00411654";is.last "FALSE";is.first "FALSE";is.singleExon "FALSE"
chr9	transdecoder	exon	136445645	136445719	.	-	.	transcript_id "DNTX_00237581";transcript_type "protein_coding";transcript_biotype "protein_coding";exon_number "28";gene_id "XLOC_030577";gene_name "SEC16A";class_code "m";oId "Nerve-Tibial_00411654";is.last "FALSE";is.first "FALSE";is.singleExon "FALSE"
chr9	transdecoder	exon	136446855	136446949	.	-	.	transcript_id "DNTX_00237581";transcript_type "protein_coding";transcript_biotype "protein_coding";exon_number "27";gene_id "XLOC_030577";gene_name "SEC16A";class_code "m";oId "Nerve-Tibial_00411654";is.last "FALSE";is.first "FALSE";is.singleExon "FALSE"
chr9	transdecoder	exon	136447227	136447364	.	-	.	transcript_id "DNTX_00237581";transcript_type "protein_coding";transcript_biotype "protein_coding";exon_number "26";gene_id "XLOC_030577";gene_name "SEC16A";class_code "m";oId "Nerve-Tibial_00411654";is.last "FALSE";is.first "FALSE";is.singleExon "FALSE"
chr9	transdecoder	exon	136447569	136447680	.	-	.	transcript_id "DNTX_00237581";transcript_type "protein_coding";transcript_biotype "protein_coding";exon_number "25";gene_id "XLOC_030577";gene_name "SEC16A";class_code "m";oId "Nerve-Tibial_00411654";is.last "FALSE";is.first "FALSE";is.singleExon "FALSE"
chr9	transdecoder	exon	136447853	136447909	.	-	.	transcript_id "DNTX_00237581";transcript_type "protein_coding";transcript_biotype "protein_coding";exon_number "24";gene_id "XLOC_030577";gene_name "SEC16A";class_code "m";oId "Nerve-Tibial_00411654";is.last "FALSE";is.first "FALSE";is.singleExon "FALSE"
chr9	transdecoder	exon	136448084	136448161	.	-	.	transcript_id "DNTX_00237581";transcript_type "protein_coding";transcript_biotype "protein_coding";exon_number "23";gene_id "XLOC_030577";gene_name "SEC16A";class_code "m";oId "Nerve-Tibial_00411654";is.last "FALSE";is.first "FALSE";is.singleExon "FALSE"
chr9	transdecoder	exon	136451256	136451408	.	-	.	transcript_id "DNTX_00237581";transcript_type "protein_coding";transcript_biotype "protein_coding";exon_number "22";gene_id "XLOC_030577";gene_name "SEC16A";class_code "m";oId "Nerve-Tibial_00411654";is.last "FALSE";is.first "FALSE";is.singleExon "FALSE"
chr9	transdecoder	exon	136453428	136453510	.	-	.	transcript_id "DNTX_00237581";transcript_type "protein_coding";transcript_biotype "protein_coding";exon_number "21";gene_id "XLOC_030577";gene_name "SEC16A";class_code "m";oId "Nerve-Tibial_00411654";is.last "FALSE";is.first "FALSE";is.singleExon "FALSE"
chr9	transdecoder	exon	136454109	136454327	.	-	.	transcript_id "DNTX_00237581";transcript_type "protein_coding";transcript_biotype "protein_coding";exon_number "20";gene_id "XLOC_030577";gene_name "SEC16A";class_code "m";oId "Nerve-Tibial_00411654";is.last "FALSE";is.first "FALSE";is.singleExon "FALSE"
chr9	transdecoder	exon	136455601	136455793	.	-	.	transcript_id "DNTX_00237581";transcript_type "protein_coding";transcript_biotype "protein_coding";exon_number "19";gene_id "XLOC_030577";gene_name "SEC16A";class_code "m";oId "Nerve-Tibial_00411654";is.last "FALSE";is.first "FALSE";is.singleExon "FALSE"
chr9	transdecoder	exon	136456053	136456166	.	-	.	transcript_id "DNTX_00237581";transcript_type "protein_coding";transcript_biotype "protein_coding";exon_number "18";gene_id "XLOC_030577";gene_name "SEC16A";class_code "m";oId "Nerve-Tibial_00411654";is.last "FALSE";is.first "FALSE";is.singleExon "FALSE"
chr9	transdecoder	exon	136457444	136457584	.	-	.	transcript_id "DNTX_00237581";transcript_type "protein_coding";transcript_biotype "protein_coding";exon_number "17";gene_id "XLOC_030577";gene_name "SEC16A";class_code "m";oId "Nerve-Tibial_00411654";is.last "FALSE";is.first "FALSE";is.singleExon "FALSE"
chr9	transdecoder	exon	136459134	136459239	.	-	.	transcript_id "DNTX_00237581";transcript_type "protein_coding";transcript_biotype "protein_coding";exon_number "16";gene_id "XLOC_030577";gene_name "SEC16A";class_code "m";oId "Nerve-Tibial_00411654";is.last "FALSE";is.first "FALSE";is.singleExon "FALSE"
chr9	transdecoder	exon	136459444	136459555	.	-	.	transcript_id "DNTX_00237581";transcript_type "protein_coding";transcript_biotype "protein_coding";exon_number "15";gene_id "XLOC_030577";gene_name "SEC16A";class_code "m";oId "Nerve-Tibial_00411654";is.last "FALSE";is.first "FALSE";is.singleExon "FALSE"
chr9	transdecoder	exon	136459757	136459874	.	-	.	transcript_id "DNTX_00237581";transcript_type "protein_coding";transcript_biotype "protein_coding";exon_number "14";gene_id "XLOC_030577";gene_name "SEC16A";class_code "m";oId "Nerve-Tibial_00411654";is.last "FALSE";is.first "FALSE";is.singleExon "FALSE"
chr9	transdecoder	exon	136460042	136460123	.	-	.	transcript_id "DNTX_00237581";transcript_type "protein_coding";transcript_biotype "protein_coding";exon_number "13";gene_id "XLOC_030577";gene_name "SEC16A";class_code "m";oId "Nerve-Tibial_00411654";is.last "FALSE";is.first "FALSE";is.singleExon "FALSE"
chr9	transdecoder	exon	136461177	136461274	.	-	.	transcript_id "DNTX_00237581";transcript_type "protein_coding";transcript_biotype "protein_coding";exon_number "12";gene_id "XLOC_030577";gene_name "SEC16A";class_code "m";oId "Nerve-Tibial_00411654";is.last "FALSE";is.first "FALSE";is.singleExon "FALSE"
chr9	transdecoder	exon	136462887	136463132	.	-	.	transcript_id "DNTX_00237581";transcript_type "protein_coding";transcript_biotype "protein_coding";exon_number "11";gene_id "XLOC_030577";gene_name "SEC16A";class_code "m";oId "Nerve-Tibial_00411654";is.last "FALSE";is.first "FALSE";is.singleExon "FALSE"
chr9	transdecoder	exon	136463463	136463601	.	-	.	transcript_id "DNTX_00237581";transcript_type "protein_coding";transcript_biotype "protein_coding";exon_number "10";gene_id "XLOC_030577";gene_name "SEC16A";class_code "m";oId "Nerve-Tibial_00411654";is.last "FALSE";is.first "FALSE";is.singleExon "FALSE"
chr9	transdecoder	exon	136463679	136463740	.	-	.	transcript_id "DNTX_00237581";transcript_type "protein_coding";transcript_biotype "protein_coding";exon_number "9";gene_id "XLOC_030577";gene_name "SEC16A";class_code "m";oId "Nerve-Tibial_00411654";is.last "FALSE";is.first "FALSE";is.singleExon "FALSE"
chr9	transdecoder	exon	136464420	136464562	.	-	.	transcript_id "DNTX_00237581";transcript_type "protein_coding";transcript_biotype "protein_coding";exon_number "8";gene_id "XLOC_030577";gene_name "SEC16A";class_code "m";oId "Nerve-Tibial_00411654";is.last "FALSE";is.first "FALSE";is.singleExon "FALSE"
chr9	transdecoder	exon	136465962	136466136	.	-	.	transcript_id "DNTX_00237581";transcript_type "protein_coding";transcript_biotype "protein_coding";exon_number "7";gene_id "XLOC_030577";gene_name "SEC16A";class_code "m";oId "Nerve-Tibial_00411654";is.last "FALSE";is.first "FALSE";is.singleExon "FALSE"
chr9	transdecoder	exon	136466264	136466462	.	-	.	transcript_id "DNTX_00237581";transcript_type "protein_coding";transcript_biotype "protein_coding";exon_number "6";gene_id "XLOC_030577";gene_name "SEC16A";class_code "m";oId "Nerve-Tibial_00411654";is.last "FALSE";is.first "FALSE";is.singleExon "FALSE"
chr9	transdecoder	exon	136466957	136467083	.	-	.	transcript_id "DNTX_00237581";transcript_type "protein_coding";transcript_biotype "protein_coding";exon_number "5";gene_id "XLOC_030577";gene_name "SEC16A";class_code "m";oId "Nerve-Tibial_00411654";is.last "FALSE";is.first "FALSE";is.singleExon "FALSE"
chr9	transdecoder	exon	136468415	136468512	.	-	.	transcript_id "DNTX_00237581";transcript_type "protein_coding";transcript_biotype "protein_coding";exon_number "4";gene_id "XLOC_030577";gene_name "SEC16A";class_code "m";oId "Nerve-Tibial_00411654";is.last "FALSE";is.first "FALSE";is.singleExon "FALSE"
chr9	transdecoder	exon	136471975	136472111	.	-	.	transcript_id "DNTX_00237581";transcript_type "protein_coding";transcript_biotype "protein_coding";exon_number "3";gene_id "XLOC_030577";gene_name "SEC16A";class_code "m";oId "Nerve-Tibial_00411654";is.last "FALSE";is.first "FALSE";is.singleExon "FALSE"
chr9	transdecoder	exon	136474049	136477684	.	-	.	transcript_id "DNTX_00237581";transcript_type "protein_coding";transcript_biotype "protein_coding";exon_number "2";gene_id "XLOC_030577";gene_name "SEC16A";class_code "m";oId "Nerve-Tibial_00411654";is.last "FALSE";is.first "FALSE";is.singleExon "FALSE"
chr9	transdecoder	exon	136482938	136483056	.	-	.	transcript_id "DNTX_00237581";transcript_type "protein_coding";transcript_biotype "protein_coding";exon_number "1";gene_id "XLOC_030577";gene_name "SEC16A";class_code "m";oId "Nerve-Tibial_00411654";is.last "FALSE";novel_exon_id "nvl_exon199709";novel_exon_type "A3SS";is.first "TRUE";is.singleExon "FALSE"
chr9	transdecoder	five_prime_UTR	136477583	136477684	.	-	.	transcript_id "DNTX_00237581";transcript_type "protein_coding";transcript_biotype "protein_coding";gene_id "XLOC_030577";gene_name "SEC16A";class_code "m";oId "Nerve-Tibial_00411654";is.last "FALSE";is.first "FALSE";is.singleExon "FALSE"
chr9	transdecoder	five_prime_UTR	136482938	136483056	.	-	.	transcript_id "DNTX_00237581";transcript_type "protein_coding";transcript_biotype "protein_coding";gene_id "XLOC_030577";gene_name "SEC16A";class_code "m";oId "Nerve-Tibial_00411654";is.last "FALSE";novel_exon_id "nvl_exon199709";novel_exon_type "A3SS";is.first "TRUE";is.singleExon "FALSE"
chr9	transdecoder	start_codon	136477580	136477582	.	-	0	transcript_id "DNTX_00237581";transcript_type "protein_coding";transcript_biotype "protein_coding";gene_id "XLOC_030577";gene_name "SEC16A";class_code "m";oId "Nerve-Tibial_00411654";is.last "FALSE";is.first "FALSE";is.singleExon "FALSE"
chr9	transdecoder	CDS	136441758	136441823	.	-	0	transcript_id "DNTX_00237581";transcript_type "protein_coding";transcript_biotype "protein_coding";gene_id "XLOC_030577";gene_name "SEC16A";class_code "m";oId "Nerve-Tibial_00411654";is.last "FALSE";is.first "FALSE";is.singleExon "FALSE"
chr9	transdecoder	CDS	136443823	136443900	.	-	0	transcript_id "DNTX_00237581";transcript_type "protein_coding";transcript_biotype "protein_coding";gene_id "XLOC_030577";gene_name "SEC16A";class_code "m";oId "Nerve-Tibial_00411654";is.last "FALSE";is.first "FALSE";is.singleExon "FALSE"
chr9	transdecoder	CDS	136445052	136445111	.	-	0	transcript_id "DNTX_00237581";transcript_type "protein_coding";transcript_biotype "protein_coding";gene_id "XLOC_030577";gene_name "SEC16A";class_code "m";oId "Nerve-Tibial_00411654";is.last "FALSE";is.first "FALSE";is.singleExon "FALSE"
chr9	transdecoder	CDS	136445645	136445719	.	-	0	transcript_id "DNTX_00237581";transcript_type "protein_coding";transcript_biotype "protein_coding";gene_id "XLOC_030577";gene_name "SEC16A";class_code "m";oId "Nerve-Tibial_00411654";is.last "FALSE";is.first "FALSE";is.singleExon "FALSE"
chr9	transdecoder	CDS	136446855	136446949	.	-	2	transcript_id "DNTX_00237581";transcript_type "protein_coding";transcript_biotype "protein_coding";gene_id "XLOC_030577";gene_name "SEC16A";class_code "m";oId "Nerve-Tibial_00411654";is.last "FALSE";is.first "FALSE";is.singleExon "FALSE"
chr9	transdecoder	CDS	136447227	136447364	.	-	2	transcript_id "DNTX_00237581";transcript_type "protein_coding";transcript_biotype "protein_coding";gene_id "XLOC_030577";gene_name "SEC16A";class_code "m";oId "Nerve-Tibial_00411654";is.last "FALSE";is.first "FALSE";is.singleExon "FALSE"
chr9	transdecoder	CDS	136447569	136447680	.	-	0	transcript_id "DNTX_00237581";transcript_type "protein_coding";transcript_biotype "protein_coding";gene_id "XLOC_030577";gene_name "SEC16A";class_code "m";oId "Nerve-Tibial_00411654";is.last "FALSE";is.first "FALSE";is.singleExon "FALSE"
chr9	transdecoder	CDS	136447853	136447909	.	-	0	transcript_id "DNTX_00237581";transcript_type "protein_coding";transcript_biotype "protein_coding";gene_id "XLOC_030577";gene_name "SEC16A";class_code "m";oId "Nerve-Tibial_00411654";is.last "FALSE";is.first "FALSE";is.singleExon "FALSE"
chr9	transdecoder	CDS	136448084	136448161	.	-	0	transcript_id "DNTX_00237581";transcript_type "protein_coding";transcript_biotype "protein_coding";gene_id "XLOC_030577";gene_name "SEC16A";class_code "m";oId "Nerve-Tibial_00411654";is.last "FALSE";is.first "FALSE";is.singleExon "FALSE"
chr9	transdecoder	CDS	136451256	136451408	.	-	0	transcript_id "DNTX_00237581";transcript_type "protein_coding";transcript_biotype "protein_coding";gene_id "XLOC_030577";gene_name "SEC16A";class_code "m";oId "Nerve-Tibial_00411654";is.last "FALSE";is.first "FALSE";is.singleExon "FALSE"
chr9	transdecoder	CDS	136453428	136453510	.	-	2	transcript_id "DNTX_00237581";transcript_type "protein_coding";transcript_biotype "protein_coding";gene_id "XLOC_030577";gene_name "SEC16A";class_code "m";oId "Nerve-Tibial_00411654";is.last "FALSE";is.first "FALSE";is.singleExon "FALSE"
chr9	transdecoder	CDS	136454109	136454327	.	-	2	transcript_id "DNTX_00237581";transcript_type "protein_coding";transcript_biotype "protein_coding";gene_id "XLOC_030577";gene_name "SEC16A";class_code "m";oId "Nerve-Tibial_00411654";is.last "FALSE";is.first "FALSE";is.singleExon "FALSE"
chr9	transdecoder	CDS	136455601	136455793	.	-	0	transcript_id "DNTX_00237581";transcript_type "protein_coding";transcript_biotype "protein_coding";gene_id "XLOC_030577";gene_name "SEC16A";class_code "m";oId "Nerve-Tibial_00411654";is.last "FALSE";is.first "FALSE";is.singleExon "FALSE"
chr9	transdecoder	CDS	136456053	136456166	.	-	0	transcript_id "DNTX_00237581";transcript_type "protein_coding";transcript_biotype "protein_coding";gene_id "XLOC_030577";gene_name "SEC16A";class_code "m";oId "Nerve-Tibial_00411654";is.last "FALSE";is.first "FALSE";is.singleExon "FALSE"
chr9	transdecoder	CDS	136457444	136457584	.	-	0	transcript_id "DNTX_00237581";transcript_type "protein_coding";transcript_biotype "protein_coding";gene_id "XLOC_030577";gene_name "SEC16A";class_code "m";oId "Nerve-Tibial_00411654";is.last "FALSE";is.first "FALSE";is.singleExon "FALSE"
chr9	transdecoder	CDS	136459134	136459239	.	-	1	transcript_id "DNTX_00237581";transcript_type "protein_coding";transcript_biotype "protein_coding";gene_id "XLOC_030577";gene_name "SEC16A";class_code "m";oId "Nerve-Tibial_00411654";is.last "FALSE";is.first "FALSE";is.singleExon "FALSE"
chr9	transdecoder	CDS	136459444	136459555	.	-	2	transcript_id "DNTX_00237581";transcript_type "protein_coding";transcript_biotype "protein_coding";gene_id "XLOC_030577";gene_name "SEC16A";class_code "m";oId "Nerve-Tibial_00411654";is.last "FALSE";is.first "FALSE";is.singleExon "FALSE"
chr9	transdecoder	CDS	136459757	136459874	.	-	0	transcript_id "DNTX_00237581";transcript_type "protein_coding";transcript_biotype "protein_coding";gene_id "XLOC_030577";gene_name "SEC16A";class_code "m";oId "Nerve-Tibial_00411654";is.last "FALSE";is.first "FALSE";is.singleExon "FALSE"
chr9	transdecoder	CDS	136460042	136460123	.	-	1	transcript_id "DNTX_00237581";transcript_type "protein_coding";transcript_biotype "protein_coding";gene_id "XLOC_030577";gene_name "SEC16A";class_code "m";oId "Nerve-Tibial_00411654";is.last "FALSE";is.first "FALSE";is.singleExon "FALSE"
chr9	transdecoder	CDS	136461177	136461274	.	-	0	transcript_id "DNTX_00237581";transcript_type "protein_coding";transcript_biotype "protein_coding";gene_id "XLOC_030577";gene_name "SEC16A";class_code "m";oId "Nerve-Tibial_00411654";is.last "FALSE";is.first "FALSE";is.singleExon "FALSE"
chr9	transdecoder	CDS	136462887	136463132	.	-	0	transcript_id "DNTX_00237581";transcript_type "protein_coding";transcript_biotype "protein_coding";gene_id "XLOC_030577";gene_name "SEC16A";class_code "m";oId "Nerve-Tibial_00411654";is.last "FALSE";is.first "FALSE";is.singleExon "FALSE"
chr9	transdecoder	CDS	136463463	136463601	.	-	1	transcript_id "DNTX_00237581";transcript_type "protein_coding";transcript_biotype "protein_coding";gene_id "XLOC_030577";gene_name "SEC16A";class_code "m";oId "Nerve-Tibial_00411654";is.last "FALSE";is.first "FALSE";is.singleExon "FALSE"
chr9	transdecoder	CDS	136463679	136463740	.	-	0	transcript_id "DNTX_00237581";transcript_type "protein_coding";transcript_biotype "protein_coding";gene_id "XLOC_030577";gene_name "SEC16A";class_code "m";oId "Nerve-Tibial_00411654";is.last "FALSE";is.first "FALSE";is.singleExon "FALSE"
chr9	transdecoder	CDS	136464420	136464562	.	-	2	transcript_id "DNTX_00237581";transcript_type "protein_coding";transcript_biotype "protein_coding";gene_id "XLOC_030577";gene_name "SEC16A";class_code "m";oId "Nerve-Tibial_00411654";is.last "FALSE";is.first "FALSE";is.singleExon "FALSE"
chr9	transdecoder	CDS	136465962	136466136	.	-	0	transcript_id "DNTX_00237581";transcript_type "protein_coding";transcript_biotype "protein_coding";gene_id "XLOC_030577";gene_name "SEC16A";class_code "m";oId "Nerve-Tibial_00411654";is.last "FALSE";is.first "FALSE";is.singleExon "FALSE"
chr9	transdecoder	CDS	136466264	136466462	.	-	1	transcript_id "DNTX_00237581";transcript_type "protein_coding";transcript_biotype "protein_coding";gene_id "XLOC_030577";gene_name "SEC16A";class_code "m";oId "Nerve-Tibial_00411654";is.last "FALSE";is.first "FALSE";is.singleExon "FALSE"
chr9	transdecoder	CDS	136466957	136467083	.	-	2	transcript_id "DNTX_00237581";transcript_type "protein_coding";transcript_biotype "protein_coding";gene_id "XLOC_030577";gene_name "SEC16A";class_code "m";oId "Nerve-Tibial_00411654";is.last "FALSE";is.first "FALSE";is.singleExon "FALSE"
chr9	transdecoder	CDS	136468415	136468512	.	-	1	transcript_id "DNTX_00237581";transcript_type "protein_coding";transcript_biotype "protein_coding";gene_id "XLOC_030577";gene_name "SEC16A";class_code "m";oId "Nerve-Tibial_00411654";is.last "FALSE";is.first "FALSE";is.singleExon "FALSE"
chr9	transdecoder	CDS	136471975	136472111	.	-	0	transcript_id "DNTX_00237581";transcript_type "protein_coding";transcript_biotype "protein_coding";gene_id "XLOC_030577";gene_name "SEC16A";class_code "m";oId "Nerve-Tibial_00411654";is.last "FALSE";is.first "FALSE";is.singleExon "FALSE"
chr9	transdecoder	CDS	136474049	136477582	.	-	0	transcript_id "DNTX_00237581";transcript_type "protein_coding";transcript_biotype "protein_coding";gene_id "XLOC_030577";gene_name "SEC16A";class_code "m";oId "Nerve-Tibial_00411654";is.last "FALSE";is.first "FALSE";is.singleExon "FALSE"
chr9	transdecoder	stop_codon	136441755	136441757	.	-	0	transcript_id "DNTX_00237581";transcript_type "protein_coding";transcript_biotype "protein_coding";gene_id "XLOC_030577";gene_name "SEC16A";class_code "m";oId "Nerve-Tibial_00411654";is.last "FALSE";is.first "FALSE";is.singleExon "FALSE"
chr9	transdecoder	three_prime_UTR	136439900	136441754	.	-	.	transcript_id "DNTX_00237581";transcript_type "protein_coding";transcript_biotype "protein_coding";gene_id "XLOC_030577";gene_name "SEC16A";class_code "m";oId "Nerve-Tibial_00411654";is.last "FALSE";is.first "FALSE";is.singleExon "FALSE"
chr9	transdecoder	transcript	136439923	136483048	.	-	.	transcript_id "DNTX_00236395";transcript_type "protein_coding";transcript_biotype "protein_coding";gene_id "XLOC_030577";gene_name "SEC16A";class_code "j";oId "Adipose-VisceralOmentum_00361134";is.last "FALSE";is.first "FALSE";is.singleExon "FALSE"
chr9	transdecoder	exon	136439923	136441823	.	-	.	transcript_id "DNTX_00236395";transcript_type "protein_coding";transcript_biotype "protein_coding";exon_number "30";gene_id "XLOC_030577";gene_name "SEC16A";class_code "j";oId "Adipose-VisceralOmentum_00361134";is.last "TRUE";novel_exon_id "nvl_exon199710";novel_exon_type "A5SS";is.first "FALSE";is.singleExon "FALSE"
chr9	transdecoder	exon	136443823	136443900	.	-	.	transcript_id "DNTX_00236395";transcript_type "protein_coding";transcript_biotype "protein_coding";exon_number "29";gene_id "XLOC_030577";gene_name "SEC16A";class_code "j";oId "Adipose-VisceralOmentum_00361134";is.last "FALSE";is.first "FALSE";is.singleExon "FALSE"
chr9	transdecoder	exon	136445645	136445719	.	-	.	transcript_id "DNTX_00236395";transcript_type "protein_coding";transcript_biotype "protein_coding";exon_number "28";gene_id "XLOC_030577";gene_name "SEC16A";class_code "j";oId "Adipose-VisceralOmentum_00361134";is.last "FALSE";is.first "FALSE";is.singleExon "FALSE"
chr9	transdecoder	exon	136446855	136446949	.	-	.	transcript_id "DNTX_00236395";transcript_type "protein_coding";transcript_biotype "protein_coding";exon_number "27";gene_id "XLOC_030577";gene_name "SEC16A";class_code "j";oId "Adipose-VisceralOmentum_00361134";is.last "FALSE";is.first "FALSE";is.singleExon "FALSE"
chr9	transdecoder	exon	136447227	136447364	.	-	.	transcript_id "DNTX_00236395";transcript_type "protein_coding";transcript_biotype "protein_coding";exon_number "26";gene_id "XLOC_030577";gene_name "SEC16A";class_code "j";oId "Adipose-VisceralOmentum_00361134";is.last "FALSE";is.first "FALSE";is.singleExon "FALSE"
chr9	transdecoder	exon	136447569	136447680	.	-	.	transcript_id "DNTX_00236395";transcript_type "protein_coding";transcript_biotype "protein_coding";exon_number "25";gene_id "XLOC_030577";gene_name "SEC16A";class_code "j";oId "Adipose-VisceralOmentum_00361134";is.last "FALSE";is.first "FALSE";is.singleExon "FALSE"
chr9	transdecoder	exon	136447853	136447909	.	-	.	transcript_id "DNTX_00236395";transcript_type "protein_coding";transcript_biotype "protein_coding";exon_number "24";gene_id "XLOC_030577";gene_name "SEC16A";class_code "j";oId "Adipose-VisceralOmentum_00361134";is.last "FALSE";is.first "FALSE";is.singleExon "FALSE"
chr9	transdecoder	exon	136448084	136448161	.	-	.	transcript_id "DNTX_00236395";transcript_type "protein_coding";transcript_biotype "protein_coding";exon_number "23";gene_id "XLOC_030577";gene_name "SEC16A";class_code "j";oId "Adipose-VisceralOmentum_00361134";is.last "FALSE";is.first "FALSE";is.singleExon "FALSE"
chr9	transdecoder	exon	136451256	136451408	.	-	.	transcript_id "DNTX_00236395";transcript_type "protein_coding";transcript_biotype "protein_coding";exon_number "22";gene_id "XLOC_030577";gene_name "SEC16A";class_code "j";oId "Adipose-VisceralOmentum_00361134";is.last "FALSE";is.first "FALSE";is.singleExon "FALSE"
chr9	transdecoder	exon	136453428	136453510	.	-	.	transcript_id "DNTX_00236395";transcript_type "protein_coding";transcript_biotype "protein_coding";exon_number "21";gene_id "XLOC_030577";gene_name "SEC16A";class_code "j";oId "Adipose-VisceralOmentum_00361134";is.last "FALSE";is.first "FALSE";is.singleExon "FALSE"
chr9	transdecoder	exon	136454109	136454327	.	-	.	transcript_id "DNTX_00236395";transcript_type "protein_coding";transcript_biotype "protein_coding";exon_number "20";gene_id "XLOC_030577";gene_name "SEC16A";class_code "j";oId "Adipose-VisceralOmentum_00361134";is.last "FALSE";is.first "FALSE";is.singleExon "FALSE"
chr9	transdecoder	exon	136455601	136455793	.	-	.	transcript_id "DNTX_00236395";transcript_type "protein_coding";transcript_biotype "protein_coding";exon_number "19";gene_id "XLOC_030577";gene_name "SEC16A";class_code "j";oId "Adipose-VisceralOmentum_00361134";is.last "FALSE";is.first "FALSE";is.singleExon "FALSE"
chr9	transdecoder	exon	136456053	136456166	.	-	.	transcript_id "DNTX_00236395";transcript_type "protein_coding";transcript_biotype "protein_coding";exon_number "18";gene_id "XLOC_030577";gene_name "SEC16A";class_code "j";oId "Adipose-VisceralOmentum_00361134";is.last "FALSE";is.first "FALSE";is.singleExon "FALSE"
chr9	transdecoder	exon	136457444	136457584	.	-	.	transcript_id "DNTX_00236395";transcript_type "protein_coding";transcript_biotype "protein_coding";exon_number "17";gene_id "XLOC_030577";gene_name "SEC16A";class_code "j";oId "Adipose-VisceralOmentum_00361134";is.last "FALSE";is.first "FALSE";is.singleExon "FALSE"
chr9	transdecoder	exon	136459134	136459239	.	-	.	transcript_id "DNTX_00236395";transcript_type "protein_coding";transcript_biotype "protein_coding";exon_number "16";gene_id "XLOC_030577";gene_name "SEC16A";class_code "j";oId "Adipose-VisceralOmentum_00361134";is.last "FALSE";is.first "FALSE";is.singleExon "FALSE"
chr9	transdecoder	exon	136459444	136459555	.	-	.	transcript_id "DNTX_00236395";transcript_type "protein_coding";transcript_biotype "protein_coding";exon_number "15";gene_id "XLOC_030577";gene_name "SEC16A";class_code "j";oId "Adipose-VisceralOmentum_00361134";is.last "FALSE";is.first "FALSE";is.singleExon "FALSE"
chr9	transdecoder	exon	136459757	136459874	.	-	.	transcript_id "DNTX_00236395";transcript_type "protein_coding";transcript_biotype "protein_coding";exon_number "14";gene_id "XLOC_030577";gene_name "SEC16A";class_code "j";oId "Adipose-VisceralOmentum_00361134";is.last "FALSE";is.first "FALSE";is.singleExon "FALSE"
chr9	transdecoder	exon	136460042	136460123	.	-	.	transcript_id "DNTX_00236395";transcript_type "protein_coding";transcript_biotype "protein_coding";exon_number "13";gene_id "XLOC_030577";gene_name "SEC16A";class_code "j";oId "Adipose-VisceralOmentum_00361134";is.last "FALSE";is.first "FALSE";is.singleExon "FALSE"
chr9	transdecoder	exon	136461177	136461274	.	-	.	transcript_id "DNTX_00236395";transcript_type "protein_coding";transcript_biotype "protein_coding";exon_number "12";gene_id "XLOC_030577";gene_name "SEC16A";class_code "j";oId "Adipose-VisceralOmentum_00361134";is.last "FALSE";is.first "FALSE";is.singleExon "FALSE"
chr9	transdecoder	exon	136462887	136463132	.	-	.	transcript_id "DNTX_00236395";transcript_type "protein_coding";transcript_biotype "protein_coding";exon_number "11";gene_id "XLOC_030577";gene_name "SEC16A";class_code "j";oId "Adipose-VisceralOmentum_00361134";is.last "FALSE";is.first "FALSE";is.singleExon "FALSE"
chr9	transdecoder	exon	136463463	136463601	.	-	.	transcript_id "DNTX_00236395";transcript_type "protein_coding";transcript_biotype "protein_coding";exon_number "10";gene_id "XLOC_030577";gene_name "SEC16A";class_code "j";oId "Adipose-VisceralOmentum_00361134";is.last "FALSE";is.first "FALSE";is.singleExon "FALSE"
chr9	transdecoder	exon	136463679	136463740	.	-	.	transcript_id "DNTX_00236395";transcript_type "protein_coding";transcript_biotype "protein_coding";exon_number "9";gene_id "XLOC_030577";gene_name "SEC16A";class_code "j";oId "Adipose-VisceralOmentum_00361134";is.last "FALSE";is.first "FALSE";is.singleExon "FALSE"
chr9	transdecoder	exon	136464420	136464562	.	-	.	transcript_id "DNTX_00236395";transcript_type "protein_coding";transcript_biotype "protein_coding";exon_number "8";gene_id "XLOC_030577";gene_name "SEC16A";class_code "j";oId "Adipose-VisceralOmentum_00361134";is.last "FALSE";is.first "FALSE";is.singleExon "FALSE"
chr9	transdecoder	exon	136465962	136466136	.	-	.	transcript_id "DNTX_00236395";transcript_type "protein_coding";transcript_biotype "protein_coding";exon_number "7";gene_id "XLOC_030577";gene_name "SEC16A";class_code "j";oId "Adipose-VisceralOmentum_00361134";is.last "FALSE";is.first "FALSE";is.singleExon "FALSE"
chr9	transdecoder	exon	136466264	136466462	.	-	.	transcript_id "DNTX_00236395";transcript_type "protein_coding";transcript_biotype "protein_coding";exon_number "6";gene_id "XLOC_030577";gene_name "SEC16A";class_code "j";oId "Adipose-VisceralOmentum_00361134";is.last "FALSE";is.first "FALSE";is.singleExon "FALSE"
chr9	transdecoder	exon	136466957	136467083	.	-	.	transcript_id "DNTX_00236395";transcript_type "protein_coding";transcript_biotype "protein_coding";exon_number "5";gene_id "XLOC_030577";gene_name "SEC16A";class_code "j";oId "Adipose-VisceralOmentum_00361134";is.last "FALSE";is.first "FALSE";is.singleExon "FALSE"
chr9	transdecoder	exon	136468415	136468512	.	-	.	transcript_id "DNTX_00236395";transcript_type "protein_coding";transcript_biotype "protein_coding";exon_number "4";gene_id "XLOC_030577";gene_name "SEC16A";class_code "j";oId "Adipose-VisceralOmentum_00361134";is.last "FALSE";is.first "FALSE";is.singleExon "FALSE"
chr9	transdecoder	exon	136471975	136472111	.	-	.	transcript_id "DNTX_00236395";transcript_type "protein_coding";transcript_biotype "protein_coding";exon_number "3";gene_id "XLOC_030577";gene_name "SEC16A";class_code "j";oId "Adipose-VisceralOmentum_00361134";is.last "FALSE";is.first "FALSE";is.singleExon "FALSE"
chr9	transdecoder	exon	136474049	136477684	.	-	.	transcript_id "DNTX_00236395";transcript_type "protein_coding";transcript_biotype "protein_coding";exon_number "2";gene_id "XLOC_030577";gene_name "SEC16A";class_code "j";oId "Adipose-VisceralOmentum_00361134";is.last "FALSE";is.first "FALSE";is.singleExon "FALSE"
chr9	transdecoder	exon	136482938	136483048	.	-	.	transcript_id "DNTX_00236395";transcript_type "protein_coding";transcript_biotype "protein_coding";exon_number "1";gene_id "XLOC_030577";gene_name "SEC16A";class_code "j";oId "Adipose-VisceralOmentum_00361134";is.last "FALSE";novel_exon_id "nvl_exon199711";novel_exon_type "A3SS";is.first "TRUE";is.singleExon "FALSE"
chr9	transdecoder	five_prime_UTR	136477583	136477684	.	-	.	transcript_id "DNTX_00236395";transcript_type "protein_coding";transcript_biotype "protein_coding";gene_id "XLOC_030577";gene_name "SEC16A";class_code "j";oId "Adipose-VisceralOmentum_00361134";is.last "FALSE";is.first "FALSE";is.singleExon "FALSE"
chr9	transdecoder	five_prime_UTR	136482938	136483048	.	-	.	transcript_id "DNTX_00236395";transcript_type "protein_coding";transcript_biotype "protein_coding";gene_id "XLOC_030577";gene_name "SEC16A";class_code "j";oId "Adipose-VisceralOmentum_00361134";is.last "FALSE";novel_exon_id "nvl_exon199711";novel_exon_type "A3SS";is.first "TRUE";is.singleExon "FALSE"
chr9	transdecoder	start_codon	136477580	136477582	.	-	0	transcript_id "DNTX_00236395";transcript_type "protein_coding";transcript_biotype "protein_coding";gene_id "XLOC_030577";gene_name "SEC16A";class_code "j";oId "Adipose-VisceralOmentum_00361134";is.last "FALSE";is.first "FALSE";is.singleExon "FALSE"
chr9	transdecoder	CDS	136441758	136441823	.	-	0	transcript_id "DNTX_00236395";transcript_type "protein_coding";transcript_biotype "protein_coding";gene_id "XLOC_030577";gene_name "SEC16A";class_code "j";oId "Adipose-VisceralOmentum_00361134";is.last "FALSE";is.first "FALSE";is.singleExon "FALSE"
chr9	transdecoder	CDS	136443823	136443900	.	-	0	transcript_id "DNTX_00236395";transcript_type "protein_coding";transcript_biotype "protein_coding";gene_id "XLOC_030577";gene_name "SEC16A";class_code "j";oId "Adipose-VisceralOmentum_00361134";is.last "FALSE";is.first "FALSE";is.singleExon "FALSE"
chr9	transdecoder	CDS	136445645	136445719	.	-	0	transcript_id "DNTX_00236395";transcript_type "protein_coding";transcript_biotype "protein_coding";gene_id "XLOC_030577";gene_name "SEC16A";class_code "j";oId "Adipose-VisceralOmentum_00361134";is.last "FALSE";is.first "FALSE";is.singleExon "FALSE"
chr9	transdecoder	CDS	136446855	136446949	.	-	2	transcript_id "DNTX_00236395";transcript_type "protein_coding";transcript_biotype "protein_coding";gene_id "XLOC_030577";gene_name "SEC16A";class_code "j";oId "Adipose-VisceralOmentum_00361134";is.last "FALSE";is.first "FALSE";is.singleExon "FALSE"
chr9	transdecoder	CDS	136447227	136447364	.	-	2	transcript_id "DNTX_00236395";transcript_type "protein_coding";transcript_biotype "protein_coding";gene_id "XLOC_030577";gene_name "SEC16A";class_code "j";oId "Adipose-VisceralOmentum_00361134";is.last "FALSE";is.first "FALSE";is.singleExon "FALSE"
chr9	transdecoder	CDS	136447569	136447680	.	-	0	transcript_id "DNTX_00236395";transcript_type "protein_coding";transcript_biotype "protein_coding";gene_id "XLOC_030577";gene_name "SEC16A";class_code "j";oId "Adipose-VisceralOmentum_00361134";is.last "FALSE";is.first "FALSE";is.singleExon "FALSE"
chr9	transdecoder	CDS	136447853	136447909	.	-	0	transcript_id "DNTX_00236395";transcript_type "protein_coding";transcript_biotype "protein_coding";gene_id "XLOC_030577";gene_name "SEC16A";class_code "j";oId "Adipose-VisceralOmentum_00361134";is.last "FALSE";is.first "FALSE";is.singleExon "FALSE"
chr9	transdecoder	CDS	136448084	136448161	.	-	0	transcript_id "DNTX_00236395";transcript_type "protein_coding";transcript_biotype "protein_coding";gene_id "XLOC_030577";gene_name "SEC16A";class_code "j";oId "Adipose-VisceralOmentum_00361134";is.last "FALSE";is.first "FALSE";is.singleExon "FALSE"
chr9	transdecoder	CDS	136451256	136451408	.	-	0	transcript_id "DNTX_00236395";transcript_type "protein_coding";transcript_biotype "protein_coding";gene_id "XLOC_030577";gene_name "SEC16A";class_code "j";oId "Adipose-VisceralOmentum_00361134";is.last "FALSE";is.first "FALSE";is.singleExon "FALSE"
chr9	transdecoder	CDS	136453428	136453510	.	-	2	transcript_id "DNTX_00236395";transcript_type "protein_coding";transcript_biotype "protein_coding";gene_id "XLOC_030577";gene_name "SEC16A";class_code "j";oId "Adipose-VisceralOmentum_00361134";is.last "FALSE";is.first "FALSE";is.singleExon "FALSE"
chr9	transdecoder	CDS	136454109	136454327	.	-	2	transcript_id "DNTX_00236395";transcript_type "protein_coding";transcript_biotype "protein_coding";gene_id "XLOC_030577";gene_name "SEC16A";class_code "j";oId "Adipose-VisceralOmentum_00361134";is.last "FALSE";is.first "FALSE";is.singleExon "FALSE"
chr9	transdecoder	CDS	136455601	136455793	.	-	0	transcript_id "DNTX_00236395";transcript_type "protein_coding";transcript_biotype "protein_coding";gene_id "XLOC_030577";gene_name "SEC16A";class_code "j";oId "Adipose-VisceralOmentum_00361134";is.last "FALSE";is.first "FALSE";is.singleExon "FALSE"
chr9	transdecoder	CDS	136456053	136456166	.	-	0	transcript_id "DNTX_00236395";transcript_type "protein_coding";transcript_biotype "protein_coding";gene_id "XLOC_030577";gene_name "SEC16A";class_code "j";oId "Adipose-VisceralOmentum_00361134";is.last "FALSE";is.first "FALSE";is.singleExon "FALSE"
chr9	transdecoder	CDS	136457444	136457584	.	-	0	transcript_id "DNTX_00236395";transcript_type "protein_coding";transcript_biotype "protein_coding";gene_id "XLOC_030577";gene_name "SEC16A";class_code "j";oId "Adipose-VisceralOmentum_00361134";is.last "FALSE";is.first "FALSE";is.singleExon "FALSE"
chr9	transdecoder	CDS	136459134	136459239	.	-	1	transcript_id "DNTX_00236395";transcript_type "protein_coding";transcript_biotype "protein_coding";gene_id "XLOC_030577";gene_name "SEC16A";class_code "j";oId "Adipose-VisceralOmentum_00361134";is.last "FALSE";is.first "FALSE";is.singleExon "FALSE"
chr9	transdecoder	CDS	136459444	136459555	.	-	2	transcript_id "DNTX_00236395";transcript_type "protein_coding";transcript_biotype "protein_coding";gene_id "XLOC_030577";gene_name "SEC16A";class_code "j";oId "Adipose-VisceralOmentum_00361134";is.last "FALSE";is.first "FALSE";is.singleExon "FALSE"
chr9	transdecoder	CDS	136459757	136459874	.	-	0	transcript_id "DNTX_00236395";transcript_type "protein_coding";transcript_biotype "protein_coding";gene_id "XLOC_030577";gene_name "SEC16A";class_code "j";oId "Adipose-VisceralOmentum_00361134";is.last "FALSE";is.first "FALSE";is.singleExon "FALSE"
chr9	transdecoder	CDS	136460042	136460123	.	-	1	transcript_id "DNTX_00236395";transcript_type "protein_coding";transcript_biotype "protein_coding";gene_id "XLOC_030577";gene_name "SEC16A";class_code "j";oId "Adipose-VisceralOmentum_00361134";is.last "FALSE";is.first "FALSE";is.singleExon "FALSE"
chr9	transdecoder	CDS	136461177	136461274	.	-	0	transcript_id "DNTX_00236395";transcript_type "protein_coding";transcript_biotype "protein_coding";gene_id "XLOC_030577";gene_name "SEC16A";class_code "j";oId "Adipose-VisceralOmentum_00361134";is.last "FALSE";is.first "FALSE";is.singleExon "FALSE"
chr9	transdecoder	CDS	136462887	136463132	.	-	0	transcript_id "DNTX_00236395";transcript_type "protein_coding";transcript_biotype "protein_coding";gene_id "XLOC_030577";gene_name "SEC16A";class_code "j";oId "Adipose-VisceralOmentum_00361134";is.last "FALSE";is.first "FALSE";is.singleExon "FALSE"
chr9	transdecoder	CDS	136463463	136463601	.	-	1	transcript_id "DNTX_00236395";transcript_type "protein_coding";transcript_biotype "protein_coding";gene_id "XLOC_030577";gene_name "SEC16A";class_code "j";oId "Adipose-VisceralOmentum_00361134";is.last "FALSE";is.first "FALSE";is.singleExon "FALSE"
chr9	transdecoder	CDS	136463679	136463740	.	-	0	transcript_id "DNTX_00236395";transcript_type "protein_coding";transcript_biotype "protein_coding";gene_id "XLOC_030577";gene_name "SEC16A";class_code "j";oId "Adipose-VisceralOmentum_00361134";is.last "FALSE";is.first "FALSE";is.singleExon "FALSE"
chr9	transdecoder	CDS	136464420	136464562	.	-	2	transcript_id "DNTX_00236395";transcript_type "protein_coding";transcript_biotype "protein_coding";gene_id "XLOC_030577";gene_name "SEC16A";class_code "j";oId "Adipose-VisceralOmentum_00361134";is.last "FALSE";is.first "FALSE";is.singleExon "FALSE"
chr9	transdecoder	CDS	136465962	136466136	.	-	0	transcript_id "DNTX_00236395";transcript_type "protein_coding";transcript_biotype "protein_coding";gene_id "XLOC_030577";gene_name "SEC16A";class_code "j";oId "Adipose-VisceralOmentum_00361134";is.last "FALSE";is.first "FALSE";is.singleExon "FALSE"
chr9	transdecoder	CDS	136466264	136466462	.	-	1	transcript_id "DNTX_00236395";transcript_type "protein_coding";transcript_biotype "protein_coding";gene_id "XLOC_030577";gene_name "SEC16A";class_code "j";oId "Adipose-VisceralOmentum_00361134";is.last "FALSE";is.first "FALSE";is.singleExon "FALSE"
chr9	transdecoder	CDS	136466957	136467083	.	-	2	transcript_id "DNTX_00236395";transcript_type "protein_coding";transcript_biotype "protein_coding";gene_id "XLOC_030577";gene_name "SEC16A";class_code "j";oId "Adipose-VisceralOmentum_00361134";is.last "FALSE";is.first "FALSE";is.singleExon "FALSE"
chr9	transdecoder	CDS	136468415	136468512	.	-	1	transcript_id "DNTX_00236395";transcript_type "protein_coding";transcript_biotype "protein_coding";gene_id "XLOC_030577";gene_name "SEC16A";class_code "j";oId "Adipose-VisceralOmentum_00361134";is.last "FALSE";is.first "FALSE";is.singleExon "FALSE"
chr9	transdecoder	CDS	136471975	136472111	.	-	0	transcript_id "DNTX_00236395";transcript_type "protein_coding";transcript_biotype "protein_coding";gene_id "XLOC_030577";gene_name "SEC16A";class_code "j";oId "Adipose-VisceralOmentum_00361134";is.last "FALSE";is.first "FALSE";is.singleExon "FALSE"
chr9	transdecoder	CDS	136474049	136477582	.	-	0	transcript_id "DNTX_00236395";transcript_type "protein_coding";transcript_biotype "protein_coding";gene_id "XLOC_030577";gene_name "SEC16A";class_code "j";oId "Adipose-VisceralOmentum_00361134";is.last "FALSE";is.first "FALSE";is.singleExon "FALSE"
chr9	transdecoder	stop_codon	136441755	136441757	.	-	0	transcript_id "DNTX_00236395";transcript_type "protein_coding";transcript_biotype "protein_coding";gene_id "XLOC_030577";gene_name "SEC16A";class_code "j";oId "Adipose-VisceralOmentum_00361134";is.last "FALSE";is.first "FALSE";is.singleExon "FALSE"
chr9	transdecoder	three_prime_UTR	136439923	136441754	.	-	.	transcript_id "DNTX_00236395";transcript_type "protein_coding";transcript_biotype "protein_coding";gene_id "XLOC_030577";gene_name "SEC16A";class_code "j";oId "Adipose-VisceralOmentum_00361134";is.last "FALSE";is.first "FALSE";is.singleExon "FALSE"
chr9	transdecoder	transcript	136439964	136483082	.	-	.	transcript_id "DNTX_00236392";transcript_type "protein_coding";transcript_biotype "protein_coding";gene_id "XLOC_030577";gene_name "SEC16A";class_code "j";oId "Cornea_Adult.Tissue_00766099";is.last "FALSE";is.first "FALSE";is.singleExon "FALSE"
chr9	transdecoder	exon	136439964	136441823	.	-	.	transcript_id "DNTX_00236392";transcript_type "protein_coding";transcript_biotype "protein_coding";exon_number "31";gene_id "XLOC_030577";gene_name "SEC16A";class_code "j";oId "Cornea_Adult.Tissue_00766099";is.last "TRUE";novel_exon_id "nvl_exon199712";novel_exon_type "A5SS";is.first "FALSE";is.singleExon "FALSE"
chr9	transdecoder	exon	136443823	136443900	.	-	.	transcript_id "DNTX_00236392";transcript_type "protein_coding";transcript_biotype "protein_coding";exon_number "30";gene_id "XLOC_030577";gene_name "SEC16A";class_code "j";oId "Cornea_Adult.Tissue_00766099";is.last "FALSE";is.first "FALSE";is.singleExon "FALSE"
chr9	transdecoder	exon	136445645	136445719	.	-	.	transcript_id "DNTX_00236392";transcript_type "protein_coding";transcript_biotype "protein_coding";exon_number "29";gene_id "XLOC_030577";gene_name "SEC16A";class_code "j";oId "Cornea_Adult.Tissue_00766099";is.last "FALSE";is.first "FALSE";is.singleExon "FALSE"
chr9	transdecoder	exon	136446855	136446949	.	-	.	transcript_id "DNTX_00236392";transcript_type "protein_coding";transcript_biotype "protein_coding";exon_number "28";gene_id "XLOC_030577";gene_name "SEC16A";class_code "j";oId "Cornea_Adult.Tissue_00766099";is.last "FALSE";is.first "FALSE";is.singleExon "FALSE"
chr9	transdecoder	exon	136447227	136447364	.	-	.	transcript_id "DNTX_00236392";transcript_type "protein_coding";transcript_biotype "protein_coding";exon_number "27";gene_id "XLOC_030577";gene_name "SEC16A";class_code "j";oId "Cornea_Adult.Tissue_00766099";is.last "FALSE";is.first "FALSE";is.singleExon "FALSE"
chr9	transdecoder	exon	136447569	136447680	.	-	.	transcript_id "DNTX_00236392";transcript_type "protein_coding";transcript_biotype "protein_coding";exon_number "26";gene_id "XLOC_030577";gene_name "SEC16A";class_code "j";oId "Cornea_Adult.Tissue_00766099";is.last "FALSE";is.first "FALSE";is.singleExon "FALSE"
chr9	transdecoder	exon	136447853	136447909	.	-	.	transcript_id "DNTX_00236392";transcript_type "protein_coding";transcript_biotype "protein_coding";exon_number "25";gene_id "XLOC_030577";gene_name "SEC16A";class_code "j";oId "Cornea_Adult.Tissue_00766099";is.last "FALSE";is.first "FALSE";is.singleExon "FALSE"
chr9	transdecoder	exon	136448084	136448161	.	-	.	transcript_id "DNTX_00236392";transcript_type "protein_coding";transcript_biotype "protein_coding";exon_number "24";gene_id "XLOC_030577";gene_name "SEC16A";class_code "j";oId "Cornea_Adult.Tissue_00766099";is.last "FALSE";is.first "FALSE";is.singleExon "FALSE"
chr9	transdecoder	exon	136451256	136451408	.	-	.	transcript_id "DNTX_00236392";transcript_type "protein_coding";transcript_biotype "protein_coding";exon_number "23";gene_id "XLOC_030577";gene_name "SEC16A";class_code "j";oId "Cornea_Adult.Tissue_00766099";is.last "FALSE";is.first "FALSE";is.singleExon "FALSE"
