## Supplemental Data 7 for "A long read optimized *de novo* transcriptome pipeline reveals novel ocular developmentally regulated gene isoforms and disease targets": 261644_file09 (part 1512 of 1564)

##gtf-version-3
chr9	transdecoder	exon	136453428	136453510	.	-	.	transcript_id "DNTX_00236392";transcript_type "protein_coding";transcript_biotype "protein_coding";exon_number "22";gene_id "XLOC_030577";gene_name "SEC16A";class_code "j";oId "Cornea_Adult.Tissue_00766099";is.last "FALSE";is.first "FALSE";is.singleExon "FALSE"
chr9	transdecoder	exon	136454109	136454327	.	-	.	transcript_id "DNTX_00236392";transcript_type "protein_coding";transcript_biotype "protein_coding";exon_number "21";gene_id "XLOC_030577";gene_name "SEC16A";class_code "j";oId "Cornea_Adult.Tissue_00766099";is.last "FALSE";is.first "FALSE";is.singleExon "FALSE"
chr9	transdecoder	exon	136455601	136455793	.	-	.	transcript_id "DNTX_00236392";transcript_type "protein_coding";transcript_biotype "protein_coding";exon_number "20";gene_id "XLOC_030577";gene_name "SEC16A";class_code "j";oId "Cornea_Adult.Tissue_00766099";is.last "FALSE";is.first "FALSE";is.singleExon "FALSE"
chr9	transdecoder	exon	136456053	136456166	.	-	.	transcript_id "DNTX_00236392";transcript_type "protein_coding";transcript_biotype "protein_coding";exon_number "19";gene_id "XLOC_030577";gene_name "SEC16A";class_code "j";oId "Cornea_Adult.Tissue_00766099";is.last "FALSE";is.first "FALSE";is.singleExon "FALSE"
chr9	transdecoder	exon	136457444	136457584	.	-	.	transcript_id "DNTX_00236392";transcript_type "protein_coding";transcript_biotype "protein_coding";exon_number "18";gene_id "XLOC_030577";gene_name "SEC16A";class_code "j";oId "Cornea_Adult.Tissue_00766099";is.last "FALSE";is.first "FALSE";is.singleExon "FALSE"
chr9	transdecoder	exon	136459134	136459239	.	-	.	transcript_id "DNTX_00236392";transcript_type "protein_coding";transcript_biotype "protein_coding";exon_number "17";gene_id "XLOC_030577";gene_name "SEC16A";class_code "j";oId "Cornea_Adult.Tissue_00766099";is.last "FALSE";is.first "FALSE";is.singleExon "FALSE"
chr9	transdecoder	exon	136459444	136459555	.	-	.	transcript_id "DNTX_00236392";transcript_type "protein_coding";transcript_biotype "protein_coding";exon_number "16";gene_id "XLOC_030577";gene_name "SEC16A";class_code "j";oId "Cornea_Adult.Tissue_00766099";is.last "FALSE";is.first "FALSE";is.singleExon "FALSE"
chr9	transdecoder	exon	136459757	136459874	.	-	.	transcript_id "DNTX_00236392";transcript_type "protein_coding";transcript_biotype "protein_coding";exon_number "15";gene_id "XLOC_030577";gene_name "SEC16A";class_code "j";oId "Cornea_Adult.Tissue_00766099";is.last "FALSE";is.first "FALSE";is.singleExon "FALSE"
chr9	transdecoder	exon	136460042	136460123	.	-	.	transcript_id "DNTX_00236392";transcript_type "protein_coding";transcript_biotype "protein_coding";exon_number "14";gene_id "XLOC_030577";gene_name "SEC16A";class_code "j";oId "Cornea_Adult.Tissue_00766099";is.last "FALSE";is.first "FALSE";is.singleExon "FALSE"
chr9	transdecoder	exon	136461177	136461274	.	-	.	transcript_id "DNTX_00236392";transcript_type "protein_coding";transcript_biotype "protein_coding";exon_number "13";gene_id "XLOC_030577";gene_name "SEC16A";class_code "j";oId "Cornea_Adult.Tissue_00766099";is.last "FALSE";is.first "FALSE";is.singleExon "FALSE"
chr9	transdecoder	exon	136462887	136463132	.	-	.	transcript_id "DNTX_00236392";transcript_type "protein_coding";transcript_biotype "protein_coding";exon_number "12";gene_id "XLOC_030577";gene_name "SEC16A";class_code "j";oId "Cornea_Adult.Tissue_00766099";is.last "FALSE";is.first "FALSE";is.singleExon "FALSE"
chr9	transdecoder	exon	136463463	136463601	.	-	.	transcript_id "DNTX_00236392";transcript_type "protein_coding";transcript_biotype "protein_coding";exon_number "11";gene_id "XLOC_030577";gene_name "SEC16A";class_code "j";oId "Cornea_Adult.Tissue_00766099";is.last "FALSE";is.first "FALSE";is.singleExon "FALSE"
chr9	transdecoder	exon	136463679	136463740	.	-	.	transcript_id "DNTX_00236392";transcript_type "protein_coding";transcript_biotype "protein_coding";exon_number "10";gene_id "XLOC_030577";gene_name "SEC16A";class_code "j";oId "Cornea_Adult.Tissue_00766099";is.last "FALSE";is.first "FALSE";is.singleExon "FALSE"
chr9	transdecoder	exon	136464420	136464562	.	-	.	transcript_id "DNTX_00236392";transcript_type "protein_coding";transcript_biotype "protein_coding";exon_number "9";gene_id "XLOC_030577";gene_name "SEC16A";class_code "j";oId "Cornea_Adult.Tissue_00766099";is.last "FALSE";is.first "FALSE";is.singleExon "FALSE"
chr9	transdecoder	exon	136465962	136466136	.	-	.	transcript_id "DNTX_00236392";transcript_type "protein_coding";transcript_biotype "protein_coding";exon_number "8";gene_id "XLOC_030577";gene_name "SEC16A";class_code "j";oId "Cornea_Adult.Tissue_00766099";is.last "FALSE";is.first "FALSE";is.singleExon "FALSE"
chr9	transdecoder	exon	136466264	136466462	.	-	.	transcript_id "DNTX_00236392";transcript_type "protein_coding";transcript_biotype "protein_coding";exon_number "7";gene_id "XLOC_030577";gene_name "SEC16A";class_code "j";oId "Cornea_Adult.Tissue_00766099";is.last "FALSE";is.first "FALSE";is.singleExon "FALSE"
chr9	transdecoder	exon	136466957	136467083	.	-	.	transcript_id "DNTX_00236392";transcript_type "protein_coding";transcript_biotype "protein_coding";exon_number "6";gene_id "XLOC_030577";gene_name "SEC16A";class_code "j";oId "Cornea_Adult.Tissue_00766099";is.last "FALSE";is.first "FALSE";is.singleExon "FALSE"
chr9	transdecoder	exon	136468415	136468512	.	-	.	transcript_id "DNTX_00236392";transcript_type "protein_coding";transcript_biotype "protein_coding";exon_number "5";gene_id "XLOC_030577";gene_name "SEC16A";class_code "j";oId "Cornea_Adult.Tissue_00766099";is.last "FALSE";is.first "FALSE";is.singleExon "FALSE"
chr9	transdecoder	exon	136471975	136472111	.	-	.	transcript_id "DNTX_00236392";transcript_type "protein_coding";transcript_biotype "protein_coding";exon_number "4";gene_id "XLOC_030577";gene_name "SEC16A";class_code "j";oId "Cornea_Adult.Tissue_00766099";is.last "FALSE";is.first "FALSE";is.singleExon "FALSE"
chr9	transdecoder	exon	136474049	136474486	.	-	.	transcript_id "DNTX_00236392";transcript_type "protein_coding";transcript_biotype "protein_coding";exon_number "3";gene_id "XLOC_030577";gene_name "SEC16A";class_code "j";oId "Cornea_Adult.Tissue_00766099";is.last "FALSE";is.first "FALSE";is.singleExon "FALSE"
chr9	transdecoder	exon	136475198	136477684	.	-	.	transcript_id "DNTX_00236392";transcript_type "protein_coding";transcript_biotype "protein_coding";exon_number "2";gene_id "XLOC_030577";gene_name "SEC16A";class_code "j";oId "Cornea_Adult.Tissue_00766099";is.last "FALSE";is.first "FALSE";is.singleExon "FALSE"
chr9	transdecoder	exon	136482938	136483082	.	-	.	transcript_id "DNTX_00236392";transcript_type "protein_coding";transcript_biotype "protein_coding";exon_number "1";gene_id "XLOC_030577";gene_name "SEC16A";class_code "j";oId "Cornea_Adult.Tissue_00766099";is.last "FALSE";novel_exon_id "nvl_exon199713";novel_exon_type "A3SS";is.first "TRUE";is.singleExon "FALSE"
chr9	transdecoder	five_prime_UTR	136477583	136477684	.	-	.	transcript_id "DNTX_00236392";transcript_type "protein_coding";transcript_biotype "protein_coding";gene_id "XLOC_030577";gene_name "SEC16A";class_code "j";oId "Cornea_Adult.Tissue_00766099";is.last "FALSE";is.first "FALSE";is.singleExon "FALSE"
chr9	transdecoder	five_prime_UTR	136482938	136483082	.	-	.	transcript_id "DNTX_00236392";transcript_type "protein_coding";transcript_biotype "protein_coding";gene_id "XLOC_030577";gene_name "SEC16A";class_code "j";oId "Cornea_Adult.Tissue_00766099";is.last "FALSE";novel_exon_id "nvl_exon199713";novel_exon_type "A3SS";is.first "TRUE";is.singleExon "FALSE"
chr9	transdecoder	start_codon	136477580	136477582	.	-	0	transcript_id "DNTX_00236392";transcript_type "protein_coding";transcript_biotype "protein_coding";gene_id "XLOC_030577";gene_name "SEC16A";class_code "j";oId "Cornea_Adult.Tissue_00766099";is.last "FALSE";is.first "FALSE";is.singleExon "FALSE"
chr9	transdecoder	CDS	136441758	136441823	.	-	0	transcript_id "DNTX_00236392";transcript_type "protein_coding";transcript_biotype "protein_coding";gene_id "XLOC_030577";gene_name "SEC16A";class_code "j";oId "Cornea_Adult.Tissue_00766099";is.last "FALSE";is.first "FALSE";is.singleExon "FALSE"
chr9	transdecoder	CDS	136443823	136443900	.	-	0	transcript_id "DNTX_00236392";transcript_type "protein_coding";transcript_biotype "protein_coding";gene_id "XLOC_030577";gene_name "SEC16A";class_code "j";oId "Cornea_Adult.Tissue_00766099";is.last "FALSE";is.first "FALSE";is.singleExon "FALSE"
chr9	transdecoder	CDS	136445645	136445719	.	-	0	transcript_id "DNTX_00236392";transcript_type "protein_coding";transcript_biotype "protein_coding";gene_id "XLOC_030577";gene_name "SEC16A";class_code "j";oId "Cornea_Adult.Tissue_00766099";is.last "FALSE";is.first "FALSE";is.singleExon "FALSE"
chr9	transdecoder	CDS	136446855	136446949	.	-	2	transcript_id "DNTX_00236392";transcript_type "protein_coding";transcript_biotype "protein_coding";gene_id "XLOC_030577";gene_name "SEC16A";class_code "j";oId "Cornea_Adult.Tissue_00766099";is.last "FALSE";is.first "FALSE";is.singleExon "FALSE"
chr9	transdecoder	CDS	136447227	136447364	.	-	2	transcript_id "DNTX_00236392";transcript_type "protein_coding";transcript_biotype "protein_coding";gene_id "XLOC_030577";gene_name "SEC16A";class_code "j";oId "Cornea_Adult.Tissue_00766099";is.last "FALSE";is.first "FALSE";is.singleExon "FALSE"
chr9	transdecoder	CDS	136447569	136447680	.	-	0	transcript_id "DNTX_00236392";transcript_type "protein_coding";transcript_biotype "protein_coding";gene_id "XLOC_030577";gene_name "SEC16A";class_code "j";oId "Cornea_Adult.Tissue_00766099";is.last "FALSE";is.first "FALSE";is.singleExon "FALSE"
chr9	transdecoder	CDS	136447853	136447909	.	-	0	transcript_id "DNTX_00236392";transcript_type "protein_coding";transcript_biotype "protein_coding";gene_id "XLOC_030577";gene_name "SEC16A";class_code "j";oId "Cornea_Adult.Tissue_00766099";is.last "FALSE";is.first "FALSE";is.singleExon "FALSE"
chr9	transdecoder	CDS	136448084	136448161	.	-	0	transcript_id "DNTX_00236392";transcript_type "protein_coding";transcript_biotype "protein_coding";gene_id "XLOC_030577";gene_name "SEC16A";class_code "j";oId "Cornea_Adult.Tissue_00766099";is.last "FALSE";is.first "FALSE";is.singleExon "FALSE"
chr9	transdecoder	CDS	136451256	136451408	.	-	0	transcript_id "DNTX_00236392";transcript_type "protein_coding";transcript_biotype "protein_coding";gene_id "XLOC_030577";gene_name "SEC16A";class_code "j";oId "Cornea_Adult.Tissue_00766099";is.last "FALSE";is.first "FALSE";is.singleExon "FALSE"
chr9	transdecoder	CDS	136453428	136453510	.	-	2	transcript_id "DNTX_00236392";transcript_type "protein_coding";transcript_biotype "protein_coding";gene_id "XLOC_030577";gene_name "SEC16A";class_code "j";oId "Cornea_Adult.Tissue_00766099";is.last "FALSE";is.first "FALSE";is.singleExon "FALSE"
chr9	transdecoder	CDS	136454109	136454327	.	-	2	transcript_id "DNTX_00236392";transcript_type "protein_coding";transcript_biotype "protein_coding";gene_id "XLOC_030577";gene_name "SEC16A";class_code "j";oId "Cornea_Adult.Tissue_00766099";is.last "FALSE";is.first "FALSE";is.singleExon "FALSE"
chr9	transdecoder	CDS	136455601	136455793	.	-	0	transcript_id "DNTX_00236392";transcript_type "protein_coding";transcript_biotype "protein_coding";gene_id "XLOC_030577";gene_name "SEC16A";class_code "j";oId "Cornea_Adult.Tissue_00766099";is.last "FALSE";is.first "FALSE";is.singleExon "FALSE"
chr9	transdecoder	CDS	136456053	136456166	.	-	0	transcript_id "DNTX_00236392";transcript_type "protein_coding";transcript_biotype "protein_coding";gene_id "XLOC_030577";gene_name "SEC16A";class_code "j";oId "Cornea_Adult.Tissue_00766099";is.last "FALSE";is.first "FALSE";is.singleExon "FALSE"
chr9	transdecoder	CDS	136457444	136457584	.	-	0	transcript_id "DNTX_00236392";transcript_type "protein_coding";transcript_biotype "protein_coding";gene_id "XLOC_030577";gene_name "SEC16A";class_code "j";oId "Cornea_Adult.Tissue_00766099";is.last "FALSE";is.first "FALSE";is.singleExon "FALSE"
chr9	transdecoder	CDS	136459134	136459239	.	-	1	transcript_id "DNTX_00236392";transcript_type "protein_coding";transcript_biotype "protein_coding";gene_id "XLOC_030577";gene_name "SEC16A";class_code "j";oId "Cornea_Adult.Tissue_00766099";is.last "FALSE";is.first "FALSE";is.singleExon "FALSE"
chr9	transdecoder	CDS	136459444	136459555	.	-	2	transcript_id "DNTX_00236392";transcript_type "protein_coding";transcript_biotype "protein_coding";gene_id "XLOC_030577";gene_name "SEC16A";class_code "j";oId "Cornea_Adult.Tissue_00766099";is.last "FALSE";is.first "FALSE";is.singleExon "FALSE"
chr9	transdecoder	CDS	136459757	136459874	.	-	0	transcript_id "DNTX_00236392";transcript_type "protein_coding";transcript_biotype "protein_coding";gene_id "XLOC_030577";gene_name "SEC16A";class_code "j";oId "Cornea_Adult.Tissue_00766099";is.last "FALSE";is.first "FALSE";is.singleExon "FALSE"
chr9	transdecoder	CDS	136460042	136460123	.	-	1	transcript_id "DNTX_00236392";transcript_type "protein_coding";transcript_biotype "protein_coding";gene_id "XLOC_030577";gene_name "SEC16A";class_code "j";oId "Cornea_Adult.Tissue_00766099";is.last "FALSE";is.first "FALSE";is.singleExon "FALSE"
chr9	transdecoder	CDS	136461177	136461274	.	-	0	transcript_id "DNTX_00236392";transcript_type "protein_coding";transcript_biotype "protein_coding";gene_id "XLOC_030577";gene_name "SEC16A";class_code "j";oId "Cornea_Adult.Tissue_00766099";is.last "FALSE";is.first "FALSE";is.singleExon "FALSE"
chr9	transdecoder	CDS	136462887	136463132	.	-	0	transcript_id "DNTX_00236392";transcript_type "protein_coding";transcript_biotype "protein_coding";gene_id "XLOC_030577";gene_name "SEC16A";class_code "j";oId "Cornea_Adult.Tissue_00766099";is.last "FALSE";is.first "FALSE";is.singleExon "FALSE"
chr9	transdecoder	CDS	136463463	136463601	.	-	1	transcript_id "DNTX_00236392";transcript_type "protein_coding";transcript_biotype "protein_coding";gene_id "XLOC_030577";gene_name "SEC16A";class_code "j";oId "Cornea_Adult.Tissue_00766099";is.last "FALSE";is.first "FALSE";is.singleExon "FALSE"
chr9	transdecoder	CDS	136463679	136463740	.	-	0	transcript_id "DNTX_00236392";transcript_type "protein_coding";transcript_biotype "protein_coding";gene_id "XLOC_030577";gene_name "SEC16A";class_code "j";oId "Cornea_Adult.Tissue_00766099";is.last "FALSE";is.first "FALSE";is.singleExon "FALSE"
chr9	transdecoder	CDS	136464420	136464562	.	-	2	transcript_id "DNTX_00236392";transcript_type "protein_coding";transcript_biotype "protein_coding";gene_id "XLOC_030577";gene_name "SEC16A";class_code "j";oId "Cornea_Adult.Tissue_00766099";is.last "FALSE";is.first "FALSE";is.singleExon "FALSE"
chr9	transdecoder	CDS	136465962	136466136	.	-	0	transcript_id "DNTX_00236392";transcript_type "protein_coding";transcript_biotype "protein_coding";gene_id "XLOC_030577";gene_name "SEC16A";class_code "j";oId "Cornea_Adult.Tissue_00766099";is.last "FALSE";is.first "FALSE";is.singleExon "FALSE"
chr9	transdecoder	CDS	136466264	136466462	.	-	1	transcript_id "DNTX_00236392";transcript_type "protein_coding";transcript_biotype "protein_coding";gene_id "XLOC_030577";gene_name "SEC16A";class_code "j";oId "Cornea_Adult.Tissue_00766099";is.last "FALSE";is.first "FALSE";is.singleExon "FALSE"
chr9	transdecoder	CDS	136466957	136467083	.	-	2	transcript_id "DNTX_00236392";transcript_type "protein_coding";transcript_biotype "protein_coding";gene_id "XLOC_030577";gene_name "SEC16A";class_code "j";oId "Cornea_Adult.Tissue_00766099";is.last "FALSE";is.first "FALSE";is.singleExon "FALSE"
chr9	transdecoder	CDS	136468415	136468512	.	-	1	transcript_id "DNTX_00236392";transcript_type "protein_coding";transcript_biotype "protein_coding";gene_id "XLOC_030577";gene_name "SEC16A";class_code "j";oId "Cornea_Adult.Tissue_00766099";is.last "FALSE";is.first "FALSE";is.singleExon "FALSE"
chr9	transdecoder	CDS	136471975	136472111	.	-	0	transcript_id "DNTX_00236392";transcript_type "protein_coding";transcript_biotype "protein_coding";gene_id "XLOC_030577";gene_name "SEC16A";class_code "j";oId "Cornea_Adult.Tissue_00766099";is.last "FALSE";is.first "FALSE";is.singleExon "FALSE"
chr9	transdecoder	CDS	136474049	136474486	.	-	0	transcript_id "DNTX_00236392";transcript_type "protein_coding";transcript_biotype "protein_coding";gene_id "XLOC_030577";gene_name "SEC16A";class_code "j";oId "Cornea_Adult.Tissue_00766099";is.last "FALSE";is.first "FALSE";is.singleExon "FALSE"
chr9	transdecoder	CDS	136475198	136477582	.	-	0	transcript_id "DNTX_00236392";transcript_type "protein_coding";transcript_biotype "protein_coding";gene_id "XLOC_030577";gene_name "SEC16A";class_code "j";oId "Cornea_Adult.Tissue_00766099";is.last "FALSE";is.first "FALSE";is.singleExon "FALSE"
chr9	transdecoder	stop_codon	136441755	136441757	.	-	0	transcript_id "DNTX_00236392";transcript_type "protein_coding";transcript_biotype "protein_coding";gene_id "XLOC_030577";gene_name "SEC16A";class_code "j";oId "Cornea_Adult.Tissue_00766099";is.last "FALSE";is.first "FALSE";is.singleExon "FALSE"
chr9	transdecoder	three_prime_UTR	136439964	136441754	.	-	.	transcript_id "DNTX_00236392";transcript_type "protein_coding";transcript_biotype "protein_coding";gene_id "XLOC_030577";gene_name "SEC16A";class_code "j";oId "Cornea_Adult.Tissue_00766099";is.last "FALSE";is.first "FALSE";is.singleExon "FALSE"
chr9	transdecoder	transcript	136440016	136483015	.	-	.	transcript_id "DNTX_00239640";transcript_type "protein_coding";transcript_biotype "protein_coding";gene_id "XLOC_030577";gene_name "SEC16A";class_code "m";oId "Liver_00328494";is.last "FALSE";is.first "FALSE";is.singleExon "FALSE"
chr9	transdecoder	exon	136440016	136441823	.	-	.	transcript_id "DNTX_00239640";transcript_type "protein_coding";transcript_biotype "protein_coding";exon_number "32";gene_id "XLOC_030577";gene_name "SEC16A";class_code "m";oId "Liver_00328494";is.last "TRUE";novel_exon_id "nvl_exon199714";novel_exon_type "A5SS";is.first "FALSE";is.singleExon "FALSE"
chr9	transdecoder	exon	136443823	136443900	.	-	.	transcript_id "DNTX_00239640";transcript_type "protein_coding";transcript_biotype "protein_coding";exon_number "31";gene_id "XLOC_030577";gene_name "SEC16A";class_code "m";oId "Liver_00328494";is.last "FALSE";is.first "FALSE";is.singleExon "FALSE"
chr9	transdecoder	exon	136445052	136445111	.	-	.	transcript_id "DNTX_00239640";transcript_type "protein_coding";transcript_biotype "protein_coding";exon_number "30";gene_id "XLOC_030577";gene_name "SEC16A";class_code "m";oId "Liver_00328494";is.last "FALSE";is.first "FALSE";is.singleExon "FALSE"
chr9	transdecoder	exon	136445645	136445719	.	-	.	transcript_id "DNTX_00239640";transcript_type "protein_coding";transcript_biotype "protein_coding";exon_number "29";gene_id "XLOC_030577";gene_name "SEC16A";class_code "m";oId "Liver_00328494";is.last "FALSE";is.first "FALSE";is.singleExon "FALSE"
chr9	transdecoder	exon	136446855	136446949	.	-	.	transcript_id "DNTX_00239640";transcript_type "protein_coding";transcript_biotype "protein_coding";exon_number "28";gene_id "XLOC_030577";gene_name "SEC16A";class_code "m";oId "Liver_00328494";is.last "FALSE";is.first "FALSE";is.singleExon "FALSE"
chr9	transdecoder	exon	136447227	136447364	.	-	.	transcript_id "DNTX_00239640";transcript_type "protein_coding";transcript_biotype "protein_coding";exon_number "27";gene_id "XLOC_030577";gene_name "SEC16A";class_code "m";oId "Liver_00328494";is.last "FALSE";is.first "FALSE";is.singleExon "FALSE"
chr9	transdecoder	exon	136447569	136447680	.	-	.	transcript_id "DNTX_00239640";transcript_type "protein_coding";transcript_biotype "protein_coding";exon_number "26";gene_id "XLOC_030577";gene_name "SEC16A";class_code "m";oId "Liver_00328494";is.last "FALSE";is.first "FALSE";is.singleExon "FALSE"
chr9	transdecoder	exon	136447853	136447909	.	-	.	transcript_id "DNTX_00239640";transcript_type "protein_coding";transcript_biotype "protein_coding";exon_number "25";gene_id "XLOC_030577";gene_name "SEC16A";class_code "m";oId "Liver_00328494";is.last "FALSE";is.first "FALSE";is.singleExon "FALSE"
chr9	transdecoder	exon	136448084	136448161	.	-	.	transcript_id "DNTX_00239640";transcript_type "protein_coding";transcript_biotype "protein_coding";exon_number "24";gene_id "XLOC_030577";gene_name "SEC16A";class_code "m";oId "Liver_00328494";is.last "FALSE";is.first "FALSE";is.singleExon "FALSE"
chr9	transdecoder	exon	136451256	136451408	.	-	.	transcript_id "DNTX_00239640";transcript_type "protein_coding";transcript_biotype "protein_coding";exon_number "23";gene_id "XLOC_030577";gene_name "SEC16A";class_code "m";oId "Liver_00328494";is.last "FALSE";is.first "FALSE";is.singleExon "FALSE"
chr9	transdecoder	exon	136453428	136453510	.	-	.	transcript_id "DNTX_00239640";transcript_type "protein_coding";transcript_biotype "protein_coding";exon_number "22";gene_id "XLOC_030577";gene_name "SEC16A";class_code "m";oId "Liver_00328494";is.last "FALSE";is.first "FALSE";is.singleExon "FALSE"
chr9	transdecoder	exon	136454109	136454327	.	-	.	transcript_id "DNTX_00239640";transcript_type "protein_coding";transcript_biotype "protein_coding";exon_number "21";gene_id "XLOC_030577";gene_name "SEC16A";class_code "m";oId "Liver_00328494";is.last "FALSE";is.first "FALSE";is.singleExon "FALSE"
chr9	transdecoder	exon	136455601	136455793	.	-	.	transcript_id "DNTX_00239640";transcript_type "protein_coding";transcript_biotype "protein_coding";exon_number "20";gene_id "XLOC_030577";gene_name "SEC16A";class_code "m";oId "Liver_00328494";is.last "FALSE";is.first "FALSE";is.singleExon "FALSE"
chr9	transdecoder	exon	136456053	136456166	.	-	.	transcript_id "DNTX_00239640";transcript_type "protein_coding";transcript_biotype "protein_coding";exon_number "19";gene_id "XLOC_030577";gene_name "SEC16A";class_code "m";oId "Liver_00328494";is.last "FALSE";is.first "FALSE";is.singleExon "FALSE"
chr9	transdecoder	exon	136457444	136457584	.	-	.	transcript_id "DNTX_00239640";transcript_type "protein_coding";transcript_biotype "protein_coding";exon_number "18";gene_id "XLOC_030577";gene_name "SEC16A";class_code "m";oId "Liver_00328494";is.last "FALSE";is.first "FALSE";is.singleExon "FALSE"
chr9	transdecoder	exon	136459134	136459239	.	-	.	transcript_id "DNTX_00239640";transcript_type "protein_coding";transcript_biotype "protein_coding";exon_number "17";gene_id "XLOC_030577";gene_name "SEC16A";class_code "m";oId "Liver_00328494";is.last "FALSE";is.first "FALSE";is.singleExon "FALSE"
chr9	transdecoder	exon	136459444	136459555	.	-	.	transcript_id "DNTX_00239640";transcript_type "protein_coding";transcript_biotype "protein_coding";exon_number "16";gene_id "XLOC_030577";gene_name "SEC16A";class_code "m";oId "Liver_00328494";is.last "FALSE";is.first "FALSE";is.singleExon "FALSE"
chr9	transdecoder	exon	136459757	136459874	.	-	.	transcript_id "DNTX_00239640";transcript_type "protein_coding";transcript_biotype "protein_coding";exon_number "15";gene_id "XLOC_030577";gene_name "SEC16A";class_code "m";oId "Liver_00328494";is.last "FALSE";is.first "FALSE";is.singleExon "FALSE"
chr9	transdecoder	exon	136460042	136460123	.	-	.	transcript_id "DNTX_00239640";transcript_type "protein_coding";transcript_biotype "protein_coding";exon_number "14";gene_id "XLOC_030577";gene_name "SEC16A";class_code "m";oId "Liver_00328494";is.last "FALSE";is.first "FALSE";is.singleExon "FALSE"
chr9	transdecoder	exon	136461177	136461274	.	-	.	transcript_id "DNTX_00239640";transcript_type "protein_coding";transcript_biotype "protein_coding";exon_number "13";gene_id "XLOC_030577";gene_name "SEC16A";class_code "m";oId "Liver_00328494";is.last "FALSE";is.first "FALSE";is.singleExon "FALSE"
chr9	transdecoder	exon	136462887	136463132	.	-	.	transcript_id "DNTX_00239640";transcript_type "protein_coding";transcript_biotype "protein_coding";exon_number "12";gene_id "XLOC_030577";gene_name "SEC16A";class_code "m";oId "Liver_00328494";is.last "FALSE";is.first "FALSE";is.singleExon "FALSE"
chr9	transdecoder	exon	136463463	136463601	.	-	.	transcript_id "DNTX_00239640";transcript_type "protein_coding";transcript_biotype "protein_coding";exon_number "11";gene_id "XLOC_030577";gene_name "SEC16A";class_code "m";oId "Liver_00328494";is.last "FALSE";is.first "FALSE";is.singleExon "FALSE"
chr9	transdecoder	exon	136463679	136463740	.	-	.	transcript_id "DNTX_00239640";transcript_type "protein_coding";transcript_biotype "protein_coding";exon_number "10";gene_id "XLOC_030577";gene_name "SEC16A";class_code "m";oId "Liver_00328494";is.last "FALSE";is.first "FALSE";is.singleExon "FALSE"
chr9	transdecoder	exon	136464420	136464562	.	-	.	transcript_id "DNTX_00239640";transcript_type "protein_coding";transcript_biotype "protein_coding";exon_number "9";gene_id "XLOC_030577";gene_name "SEC16A";class_code "m";oId "Liver_00328494";is.last "FALSE";is.first "FALSE";is.singleExon "FALSE"
chr9	transdecoder	exon	136465962	136466136	.	-	.	transcript_id "DNTX_00239640";transcript_type "protein_coding";transcript_biotype "protein_coding";exon_number "8";gene_id "XLOC_030577";gene_name "SEC16A";class_code "m";oId "Liver_00328494";is.last "FALSE";is.first "FALSE";is.singleExon "FALSE"
chr9	transdecoder	exon	136466264	136466462	.	-	.	transcript_id "DNTX_00239640";transcript_type "protein_coding";transcript_biotype "protein_coding";exon_number "7";gene_id "XLOC_030577";gene_name "SEC16A";class_code "m";oId "Liver_00328494";is.last "FALSE";is.first "FALSE";is.singleExon "FALSE"
chr9	transdecoder	exon	136466957	136467083	.	-	.	transcript_id "DNTX_00239640";transcript_type "protein_coding";transcript_biotype "protein_coding";exon_number "6";gene_id "XLOC_030577";gene_name "SEC16A";class_code "m";oId "Liver_00328494";is.last "FALSE";is.first "FALSE";is.singleExon "FALSE"
chr9	transdecoder	exon	136468415	136468512	.	-	.	transcript_id "DNTX_00239640";transcript_type "protein_coding";transcript_biotype "protein_coding";exon_number "5";gene_id "XLOC_030577";gene_name "SEC16A";class_code "m";oId "Liver_00328494";is.last "FALSE";is.first "FALSE";is.singleExon "FALSE"
chr9	transdecoder	exon	136471975	136472111	.	-	.	transcript_id "DNTX_00239640";transcript_type "protein_coding";transcript_biotype "protein_coding";exon_number "4";gene_id "XLOC_030577";gene_name "SEC16A";class_code "m";oId "Liver_00328494";is.last "FALSE";is.first "FALSE";is.singleExon "FALSE"
chr9	transdecoder	exon	136474049	136474486	.	-	.	transcript_id "DNTX_00239640";transcript_type "protein_coding";transcript_biotype "protein_coding";exon_number "3";gene_id "XLOC_030577";gene_name "SEC16A";class_code "m";oId "Liver_00328494";is.last "FALSE";is.first "FALSE";is.singleExon "FALSE"
chr9	transdecoder	exon	136475198	136477684	.	-	.	transcript_id "DNTX_00239640";transcript_type "protein_coding";transcript_biotype "protein_coding";exon_number "2";gene_id "XLOC_030577";gene_name "SEC16A";class_code "m";oId "Liver_00328494";is.last "FALSE";is.first "FALSE";is.singleExon "FALSE"
chr9	transdecoder	exon	136482938	136483015	.	-	.	transcript_id "DNTX_00239640";transcript_type "protein_coding";transcript_biotype "protein_coding";exon_number "1";gene_id "XLOC_030577";gene_name "SEC16A";class_code "m";oId "Liver_00328494";is.last "FALSE";novel_exon_id "nvl_exon199715";novel_exon_type "A3SS";is.first "TRUE";is.singleExon "FALSE"
chr9	transdecoder	five_prime_UTR	136477583	136477684	.	-	.	transcript_id "DNTX_00239640";transcript_type "protein_coding";transcript_biotype "protein_coding";gene_id "XLOC_030577";gene_name "SEC16A";class_code "m";oId "Liver_00328494";is.last "FALSE";is.first "FALSE";is.singleExon "FALSE"
chr9	transdecoder	five_prime_UTR	136482938	136483015	.	-	.	transcript_id "DNTX_00239640";transcript_type "protein_coding";transcript_biotype "protein_coding";gene_id "XLOC_030577";gene_name "SEC16A";class_code "m";oId "Liver_00328494";is.last "FALSE";novel_exon_id "nvl_exon199715";novel_exon_type "A3SS";is.first "TRUE";is.singleExon "FALSE"
chr9	transdecoder	start_codon	136477580	136477582	.	-	0	transcript_id "DNTX_00239640";transcript_type "protein_coding";transcript_biotype "protein_coding";gene_id "XLOC_030577";gene_name "SEC16A";class_code "m";oId "Liver_00328494";is.last "FALSE";is.first "FALSE";is.singleExon "FALSE"
chr9	transdecoder	CDS	136441758	136441823	.	-	0	transcript_id "DNTX_00239640";transcript_type "protein_coding";transcript_biotype "protein_coding";gene_id "XLOC_030577";gene_name "SEC16A";class_code "m";oId "Liver_00328494";is.last "FALSE";is.first "FALSE";is.singleExon "FALSE"
chr9	transdecoder	CDS	136443823	136443900	.	-	0	transcript_id "DNTX_00239640";transcript_type "protein_coding";transcript_biotype "protein_coding";gene_id "XLOC_030577";gene_name "SEC16A";class_code "m";oId "Liver_00328494";is.last "FALSE";is.first "FALSE";is.singleExon "FALSE"
chr9	transdecoder	CDS	136445052	136445111	.	-	0	transcript_id "DNTX_00239640";transcript_type "protein_coding";transcript_biotype "protein_coding";gene_id "XLOC_030577";gene_name "SEC16A";class_code "m";oId "Liver_00328494";is.last "FALSE";is.first "FALSE";is.singleExon "FALSE"
chr9	transdecoder	CDS	136445645	136445719	.	-	0	transcript_id "DNTX_00239640";transcript_type "protein_coding";transcript_biotype "protein_coding";gene_id "XLOC_030577";gene_name "SEC16A";class_code "m";oId "Liver_00328494";is.last "FALSE";is.first "FALSE";is.singleExon "FALSE"
chr9	transdecoder	CDS	136446855	136446949	.	-	2	transcript_id "DNTX_00239640";transcript_type "protein_coding";transcript_biotype "protein_coding";gene_id "XLOC_030577";gene_name "SEC16A";class_code "m";oId "Liver_00328494";is.last "FALSE";is.first "FALSE";is.singleExon "FALSE"
chr9	transdecoder	CDS	136447227	136447364	.	-	2	transcript_id "DNTX_00239640";transcript_type "protein_coding";transcript_biotype "protein_coding";gene_id "XLOC_030577";gene_name "SEC16A";class_code "m";oId "Liver_00328494";is.last "FALSE";is.first "FALSE";is.singleExon "FALSE"
chr9	transdecoder	CDS	136447569	136447680	.	-	0	transcript_id "DNTX_00239640";transcript_type "protein_coding";transcript_biotype "protein_coding";gene_id "XLOC_030577";gene_name "SEC16A";class_code "m";oId "Liver_00328494";is.last "FALSE";is.first "FALSE";is.singleExon "FALSE"
chr9	transdecoder	CDS	136447853	136447909	.	-	0	transcript_id "DNTX_00239640";transcript_type "protein_coding";transcript_biotype "protein_coding";gene_id "XLOC_030577";gene_name "SEC16A";class_code "m";oId "Liver_00328494";is.last "FALSE";is.first "FALSE";is.singleExon "FALSE"
chr9	transdecoder	CDS	136448084	136448161	.	-	0	transcript_id "DNTX_00239640";transcript_type "protein_coding";transcript_biotype "protein_coding";gene_id "XLOC_030577";gene_name "SEC16A";class_code "m";oId "Liver_00328494";is.last "FALSE";is.first "FALSE";is.singleExon "FALSE"
chr9	transdecoder	CDS	136451256	136451408	.	-	0	transcript_id "DNTX_00239640";transcript_type "protein_coding";transcript_biotype "protein_coding";gene_id "XLOC_030577";gene_name "SEC16A";class_code "m";oId "Liver_00328494";is.last "FALSE";is.first "FALSE";is.singleExon "FALSE"
chr9	transdecoder	CDS	136453428	136453510	.	-	2	transcript_id "DNTX_00239640";transcript_type "protein_coding";transcript_biotype "protein_coding";gene_id "XLOC_030577";gene_name "SEC16A";class_code "m";oId "Liver_00328494";is.last "FALSE";is.first "FALSE";is.singleExon "FALSE"
chr9	transdecoder	CDS	136454109	136454327	.	-	2	transcript_id "DNTX_00239640";transcript_type "protein_coding";transcript_biotype "protein_coding";gene_id "XLOC_030577";gene_name "SEC16A";class_code "m";oId "Liver_00328494";is.last "FALSE";is.first "FALSE";is.singleExon "FALSE"
chr9	transdecoder	CDS	136455601	136455793	.	-	0	transcript_id "DNTX_00239640";transcript_type "protein_coding";transcript_biotype "protein_coding";gene_id "XLOC_030577";gene_name "SEC16A";class_code "m";oId "Liver_00328494";is.last "FALSE";is.first "FALSE";is.singleExon "FALSE"
chr9	transdecoder	CDS	136456053	136456166	.	-	0	transcript_id "DNTX_00239640";transcript_type "protein_coding";transcript_biotype "protein_coding";gene_id "XLOC_030577";gene_name "SEC16A";class_code "m";oId "Liver_00328494";is.last "FALSE";is.first "FALSE";is.singleExon "FALSE"
chr9	transdecoder	CDS	136457444	136457584	.	-	0	transcript_id "DNTX_00239640";transcript_type "protein_coding";transcript_biotype "protein_coding";gene_id "XLOC_030577";gene_name "SEC16A";class_code "m";oId "Liver_00328494";is.last "FALSE";is.first "FALSE";is.singleExon "FALSE"
chr9	transdecoder	CDS	136459134	136459239	.	-	1	transcript_id "DNTX_00239640";transcript_type "protein_coding";transcript_biotype "protein_coding";gene_id "XLOC_030577";gene_name "SEC16A";class_code "m";oId "Liver_00328494";is.last "FALSE";is.first "FALSE";is.singleExon "FALSE"
chr9	transdecoder	CDS	136459444	136459555	.	-	2	transcript_id "DNTX_00239640";transcript_type "protein_coding";transcript_biotype "protein_coding";gene_id "XLOC_030577";gene_name "SEC16A";class_code "m";oId "Liver_00328494";is.last "FALSE";is.first "FALSE";is.singleExon "FALSE"
chr9	transdecoder	CDS	136459757	136459874	.	-	0	transcript_id "DNTX_00239640";transcript_type "protein_coding";transcript_biotype "protein_coding";gene_id "XLOC_030577";gene_name "SEC16A";class_code "m";oId "Liver_00328494";is.last "FALSE";is.first "FALSE";is.singleExon "FALSE"
chr9	transdecoder	CDS	136460042	136460123	.	-	1	transcript_id "DNTX_00239640";transcript_type "protein_coding";transcript_biotype "protein_coding";gene_id "XLOC_030577";gene_name "SEC16A";class_code "m";oId "Liver_00328494";is.last "FALSE";is.first "FALSE";is.singleExon "FALSE"
chr9	transdecoder	CDS	136461177	136461274	.	-	0	transcript_id "DNTX_00239640";transcript_type "protein_coding";transcript_biotype "protein_coding";gene_id "XLOC_030577";gene_name "SEC16A";class_code "m";oId "Liver_00328494";is.last "FALSE";is.first "FALSE";is.singleExon "FALSE"
chr9	transdecoder	CDS	136462887	136463132	.	-	0	transcript_id "DNTX_00239640";transcript_type "protein_coding";transcript_biotype "protein_coding";gene_id "XLOC_030577";gene_name "SEC16A";class_code "m";oId "Liver_00328494";is.last "FALSE";is.first "FALSE";is.singleExon "FALSE"
chr9	transdecoder	CDS	136463463	136463601	.	-	1	transcript_id "DNTX_00239640";transcript_type "protein_coding";transcript_biotype "protein_coding";gene_id "XLOC_030577";gene_name "SEC16A";class_code "m";oId "Liver_00328494";is.last "FALSE";is.first "FALSE";is.singleExon "FALSE"
chr9	transdecoder	CDS	136463679	136463740	.	-	0	transcript_id "DNTX_00239640";transcript_type "protein_coding";transcript_biotype "protein_coding";gene_id "XLOC_030577";gene_name "SEC16A";class_code "m";oId "Liver_00328494";is.last "FALSE";is.first "FALSE";is.singleExon "FALSE"
chr9	transdecoder	CDS	136464420	136464562	.	-	2	transcript_id "DNTX_00239640";transcript_type "protein_coding";transcript_biotype "protein_coding";gene_id "XLOC_030577";gene_name "SEC16A";class_code "m";oId "Liver_00328494";is.last "FALSE";is.first "FALSE";is.singleExon "FALSE"
chr9	transdecoder	CDS	136465962	136466136	.	-	0	transcript_id "DNTX_00239640";transcript_type "protein_coding";transcript_biotype "protein_coding";gene_id "XLOC_030577";gene_name "SEC16A";class_code "m";oId "Liver_00328494";is.last "FALSE";is.first "FALSE";is.singleExon "FALSE"
chr9	transdecoder	CDS	136466264	136466462	.	-	1	transcript_id "DNTX_00239640";transcript_type "protein_coding";transcript_biotype "protein_coding";gene_id "XLOC_030577";gene_name "SEC16A";class_code "m";oId "Liver_00328494";is.last "FALSE";is.first "FALSE";is.singleExon "FALSE"
chr9	transdecoder	CDS	136466957	136467083	.	-	2	transcript_id "DNTX_00239640";transcript_type "protein_coding";transcript_biotype "protein_coding";gene_id "XLOC_030577";gene_name "SEC16A";class_code "m";oId "Liver_00328494";is.last "FALSE";is.first "FALSE";is.singleExon "FALSE"
chr9	transdecoder	CDS	136468415	136468512	.	-	1	transcript_id "DNTX_00239640";transcript_type "protein_coding";transcript_biotype "protein_coding";gene_id "XLOC_030577";gene_name "SEC16A";class_code "m";oId "Liver_00328494";is.last "FALSE";is.first "FALSE";is.singleExon "FALSE"
chr9	transdecoder	CDS	136471975	136472111	.	-	0	transcript_id "DNTX_00239640";transcript_type "protein_coding";transcript_biotype "protein_coding";gene_id "XLOC_030577";gene_name "SEC16A";class_code "m";oId "Liver_00328494";is.last "FALSE";is.first "FALSE";is.singleExon "FALSE"
chr9	transdecoder	CDS	136474049	136474486	.	-	0	transcript_id "DNTX_00239640";transcript_type "protein_coding";transcript_biotype "protein_coding";gene_id "XLOC_030577";gene_name "SEC16A";class_code "m";oId "Liver_00328494";is.last "FALSE";is.first "FALSE";is.singleExon "FALSE"
chr9	transdecoder	CDS	136475198	136477582	.	-	0	transcript_id "DNTX_00239640";transcript_type "protein_coding";transcript_biotype "protein_coding";gene_id "XLOC_030577";gene_name "SEC16A";class_code "m";oId "Liver_00328494";is.last "FALSE";is.first "FALSE";is.singleExon "FALSE"
chr9	transdecoder	stop_codon	136441755	136441757	.	-	0	transcript_id "DNTX_00239640";transcript_type "protein_coding";transcript_biotype "protein_coding";gene_id "XLOC_030577";gene_name "SEC16A";class_code "m";oId "Liver_00328494";is.last "FALSE";is.first "FALSE";is.singleExon "FALSE"
chr9	transdecoder	three_prime_UTR	136440016	136441754	.	-	.	transcript_id "DNTX_00239640";transcript_type "protein_coding";transcript_biotype "protein_coding";gene_id "XLOC_030577";gene_name "SEC16A";class_code "m";oId "Liver_00328494";is.last "FALSE";is.first "FALSE";is.singleExon "FALSE"
chr9	transdecoder	transcript	136440096	136454544	.	-	.	transcript_id "DNTX_00245325";transcript_type "protein_coding";transcript_biotype "protein_coding";gene_id "XLOC_030577";gene_name "SEC16A";class_code "j";oId "Retina_Fetal.Tissue_01151310";is.last "FALSE";is.first "FALSE";is.singleExon "FALSE"
chr9	transdecoder	exon	136440096	136441823	.	-	.	transcript_id "DNTX_00245325";transcript_type "protein_coding";transcript_biotype "protein_coding";exon_number "11";gene_id "XLOC_030577";gene_name "SEC16A";class_code "j";oId "Retina_Fetal.Tissue_01151310";is.last "TRUE";is.first "FALSE";is.singleExon "FALSE"
chr9	transdecoder	exon	136443823	136443900	.	-	.	transcript_id "DNTX_00245325";transcript_type "protein_coding";transcript_biotype "protein_coding";exon_number "10";gene_id "XLOC_030577";gene_name "SEC16A";class_code "j";oId "Retina_Fetal.Tissue_01151310";is.last "FALSE";is.first "FALSE";is.singleExon "FALSE"
chr9	transdecoder	exon	136445645	136445719	.	-	.	transcript_id "DNTX_00245325";transcript_type "protein_coding";transcript_biotype "protein_coding";exon_number "9";gene_id "XLOC_030577";gene_name "SEC16A";class_code "j";oId "Retina_Fetal.Tissue_01151310";is.last "FALSE";is.first "FALSE";is.singleExon "FALSE"
chr9	transdecoder	exon	136446855	136446949	.	-	.	transcript_id "DNTX_00245325";transcript_type "protein_coding";transcript_biotype "protein_coding";exon_number "8";gene_id "XLOC_030577";gene_name "SEC16A";class_code "j";oId "Retina_Fetal.Tissue_01151310";is.last "FALSE";is.first "FALSE";is.singleExon "FALSE"
chr9	transdecoder	exon	136447227	136447364	.	-	.	transcript_id "DNTX_00245325";transcript_type "protein_coding";transcript_biotype "protein_coding";exon_number "7";gene_id "XLOC_030577";gene_name "SEC16A";class_code "j";oId "Retina_Fetal.Tissue_01151310";is.last "FALSE";is.first "FALSE";is.singleExon "FALSE"
chr9	transdecoder	exon	136447569	136447680	.	-	.	transcript_id "DNTX_00245325";transcript_type "protein_coding";transcript_biotype "protein_coding";exon_number "6";gene_id "XLOC_030577";gene_name "SEC16A";class_code "j";oId "Retina_Fetal.Tissue_01151310";is.last "FALSE";is.first "FALSE";is.singleExon "FALSE"
chr9	transdecoder	exon	136447853	136447909	.	-	.	transcript_id "DNTX_00245325";transcript_type "protein_coding";transcript_biotype "protein_coding";exon_number "5";gene_id "XLOC_030577";gene_name "SEC16A";class_code "j";oId "Retina_Fetal.Tissue_01151310";is.last "FALSE";is.first "FALSE";is.singleExon "FALSE"
chr9	transdecoder	exon	136448084	136448161	.	-	.	transcript_id "DNTX_00245325";transcript_type "protein_coding";transcript_biotype "protein_coding";exon_number "4";gene_id "XLOC_030577";gene_name "SEC16A";class_code "j";oId "Retina_Fetal.Tissue_01151310";is.last "FALSE";is.first "FALSE";is.singleExon "FALSE"
chr9	transdecoder	exon	136451256	136451408	.	-	.	transcript_id "DNTX_00245325";transcript_type "protein_coding";transcript_biotype "protein_coding";exon_number "3";gene_id "XLOC_030577";gene_name "SEC16A";class_code "j";oId "Retina_Fetal.Tissue_01151310";is.last "FALSE";is.first "FALSE";is.singleExon "FALSE"
chr9	transdecoder	exon	136453428	136453510	.	-	.	transcript_id "DNTX_00245325";transcript_type "protein_coding";transcript_biotype "protein_coding";exon_number "2";gene_id "XLOC_030577";gene_name "SEC16A";class_code "j";oId "Retina_Fetal.Tissue_01151310";is.last "FALSE";is.first "FALSE";is.singleExon "FALSE"
chr9	transdecoder	exon	136454109	136454544	.	-	.	transcript_id "DNTX_00245325";transcript_type "protein_coding";transcript_biotype "protein_coding";exon_number "1";gene_id "XLOC_030577";gene_name "SEC16A";class_code "j";oId "Retina_Fetal.Tissue_01151310";is.last "FALSE";novel_exon_id "nvl_exon199716";novel_exon_type "A3SS";is.first "TRUE";is.singleExon "FALSE"
chr9	transdecoder	five_prime_UTR	136454437	136454544	.	-	.	transcript_id "DNTX_00245325";transcript_type "protein_coding";transcript_biotype "protein_coding";gene_id "XLOC_030577";gene_name "SEC16A";class_code "j";oId "Retina_Fetal.Tissue_01151310";is.last "FALSE";is.first "FALSE";is.singleExon "FALSE"
chr9	transdecoder	start_codon	136454434	136454436	.	-	0	transcript_id "DNTX_00245325";transcript_type "protein_coding";transcript_biotype "protein_coding";gene_id "XLOC_030577";gene_name "SEC16A";class_code "j";oId "Retina_Fetal.Tissue_01151310";is.last "FALSE";is.first "FALSE";is.singleExon "FALSE"
chr9	transdecoder	CDS	136441758	136441823	.	-	0	transcript_id "DNTX_00245325";transcript_type "protein_coding";transcript_biotype "protein_coding";gene_id "XLOC_030577";gene_name "SEC16A";class_code "j";oId "Retina_Fetal.Tissue_01151310";is.last "FALSE";is.first "FALSE";is.singleExon "FALSE"
chr9	transdecoder	CDS	136443823	136443900	.	-	0	transcript_id "DNTX_00245325";transcript_type "protein_coding";transcript_biotype "protein_coding";gene_id "XLOC_030577";gene_name "SEC16A";class_code "j";oId "Retina_Fetal.Tissue_01151310";is.last "FALSE";is.first "FALSE";is.singleExon "FALSE"
chr9	transdecoder	CDS	136445645	136445719	.	-	0	transcript_id "DNTX_00245325";transcript_type "protein_coding";transcript_biotype "protein_coding";gene_id "XLOC_030577";gene_name "SEC16A";class_code "j";oId "Retina_Fetal.Tissue_01151310";is.last "FALSE";is.first "FALSE";is.singleExon "FALSE"
chr9	transdecoder	CDS	136446855	136446949	.	-	2	transcript_id "DNTX_00245325";transcript_type "protein_coding";transcript_biotype "protein_coding";gene_id "XLOC_030577";gene_name "SEC16A";class_code "j";oId "Retina_Fetal.Tissue_01151310";is.last "FALSE";is.first "FALSE";is.singleExon "FALSE"
chr9	transdecoder	CDS	136447227	136447364	.	-	2	transcript_id "DNTX_00245325";transcript_type "protein_coding";transcript_biotype "protein_coding";gene_id "XLOC_030577";gene_name "SEC16A";class_code "j";oId "Retina_Fetal.Tissue_01151310";is.last "FALSE";is.first "FALSE";is.singleExon "FALSE"
chr9	transdecoder	CDS	136447569	136447680	.	-	0	transcript_id "DNTX_00245325";transcript_type "protein_coding";transcript_biotype "protein_coding";gene_id "XLOC_030577";gene_name "SEC16A";class_code "j";oId "Retina_Fetal.Tissue_01151310";is.last "FALSE";is.first "FALSE";is.singleExon "FALSE"
chr9	transdecoder	CDS	136447853	136447909	.	-	0	transcript_id "DNTX_00245325";transcript_type "protein_coding";transcript_biotype "protein_coding";gene_id "XLOC_030577";gene_name "SEC16A";class_code "j";oId "Retina_Fetal.Tissue_01151310";is.last "FALSE";is.first "FALSE";is.singleExon "FALSE"
chr9	transdecoder	CDS	136448084	136448161	.	-	0	transcript_id "DNTX_00245325";transcript_type "protein_coding";transcript_biotype "protein_coding";gene_id "XLOC_030577";gene_name "SEC16A";class_code "j";oId "Retina_Fetal.Tissue_01151310";is.last "FALSE";is.first "FALSE";is.singleExon "FALSE"
chr9	transdecoder	CDS	136451256	136451408	.	-	0	transcript_id "DNTX_00245325";transcript_type "protein_coding";transcript_biotype "protein_coding";gene_id "XLOC_030577";gene_name "SEC16A";class_code "j";oId "Retina_Fetal.Tissue_01151310";is.last "FALSE";is.first "FALSE";is.singleExon "FALSE"
chr9	transdecoder	CDS	136453428	136453510	.	-	2	transcript_id "DNTX_00245325";transcript_type "protein_coding";transcript_biotype "protein_coding";gene_id "XLOC_030577";gene_name "SEC16A";class_code "j";oId "Retina_Fetal.Tissue_01151310";is.last "FALSE";is.first "FALSE";is.singleExon "FALSE"
chr9	transdecoder	CDS	136454109	136454436	.	-	0	transcript_id "DNTX_00245325";transcript_type "protein_coding";transcript_biotype "protein_coding";gene_id "XLOC_030577";gene_name "SEC16A";class_code "j";oId "Retina_Fetal.Tissue_01151310";is.last "FALSE";is.first "FALSE";is.singleExon "FALSE"
chr9	transdecoder	stop_codon	136441755	136441757	.	-	0	transcript_id "DNTX_00245325";transcript_type "protein_coding";transcript_biotype "protein_coding";gene_id "XLOC_030577";gene_name "SEC16A";class_code "j";oId "Retina_Fetal.Tissue_01151310";is.last "FALSE";is.first "FALSE";is.singleExon "FALSE"
chr9	transdecoder	three_prime_UTR	136440096	136441754	.	-	.	transcript_id "DNTX_00245325";transcript_type "protein_coding";transcript_biotype "protein_coding";gene_id "XLOC_030577";gene_name "SEC16A";class_code "j";oId "Retina_Fetal.Tissue_01151310";is.last "FALSE";is.first "FALSE";is.singleExon "FALSE"
chr9	transdecoder	transcript	136440096	136483034	.	-	.	transcript_id "DNTX_00243184";transcript_type "protein_coding";transcript_biotype "protein_coding";gene_id "XLOC_030577";gene_name "SEC16A";class_code "j";oId "Cornea_Fetal.Tissue_00153968";is.last "FALSE";is.first "FALSE";is.singleExon "FALSE"
chr9	transdecoder	exon	136440096	136441823	.	-	.	transcript_id "DNTX_00243184";transcript_type "protein_coding";transcript_biotype "protein_coding";exon_number "30";gene_id "XLOC_030577";gene_name "SEC16A";class_code "j";oId "Cornea_Fetal.Tissue_00153968";is.last "TRUE";is.first "FALSE";is.singleExon "FALSE"
chr9	transdecoder	exon	136443823	136443900	.	-	.	transcript_id "DNTX_00243184";transcript_type "protein_coding";transcript_biotype "protein_coding";exon_number "29";gene_id "XLOC_030577";gene_name "SEC16A";class_code "j";oId "Cornea_Fetal.Tissue_00153968";is.last "FALSE";is.first "FALSE";is.singleExon "FALSE"
chr9	transdecoder	exon	136445645	136445719	.	-	.	transcript_id "DNTX_00243184";transcript_type "protein_coding";transcript_biotype "protein_coding";exon_number "28";gene_id "XLOC_030577";gene_name "SEC16A";class_code "j";oId "Cornea_Fetal.Tissue_00153968";is.last "FALSE";is.first "FALSE";is.singleExon "FALSE"
chr9	transdecoder	exon	136446855	136446949	.	-	.	transcript_id "DNTX_00243184";transcript_type "protein_coding";transcript_biotype "protein_coding";exon_number "27";gene_id "XLOC_030577";gene_name "SEC16A";class_code "j";oId "Cornea_Fetal.Tissue_00153968";is.last "FALSE";is.first "FALSE";is.singleExon "FALSE"
chr9	transdecoder	exon	136447227	136447364	.	-	.	transcript_id "DNTX_00243184";transcript_type "protein_coding";transcript_biotype "protein_coding";exon_number "26";gene_id "XLOC_030577";gene_name "SEC16A";class_code "j";oId "Cornea_Fetal.Tissue_00153968";is.last "FALSE";is.first "FALSE";is.singleExon "FALSE"
chr9	transdecoder	exon	136447569	136447680	.	-	.	transcript_id "DNTX_00243184";transcript_type "protein_coding";transcript_biotype "protein_coding";exon_number "25";gene_id "XLOC_030577";gene_name "SEC16A";class_code "j";oId "Cornea_Fetal.Tissue_00153968";is.last "FALSE";is.first "FALSE";is.singleExon "FALSE"
chr9	transdecoder	exon	136447853	136447909	.	-	.	transcript_id "DNTX_00243184";transcript_type "protein_coding";transcript_biotype "protein_coding";exon_number "24";gene_id "XLOC_030577";gene_name "SEC16A";class_code "j";oId "Cornea_Fetal.Tissue_00153968";is.last "FALSE";is.first "FALSE";is.singleExon "FALSE"
chr9	transdecoder	exon	136448084	136448161	.	-	.	transcript_id "DNTX_00243184";transcript_type "protein_coding";transcript_biotype "protein_coding";exon_number "23";gene_id "XLOC_030577";gene_name "SEC16A";class_code "j";oId "Cornea_Fetal.Tissue_00153968";is.last "FALSE";is.first "FALSE";is.singleExon "FALSE"
chr9	transdecoder	exon	136451256	136451408	.	-	.	transcript_id "DNTX_00243184";transcript_type "protein_coding";transcript_biotype "protein_coding";exon_number "22";gene_id "XLOC_030577";gene_name "SEC16A";class_code "j";oId "Cornea_Fetal.Tissue_00153968";is.last "FALSE";is.first "FALSE";is.singleExon "FALSE"
chr9	transdecoder	exon	136453428	136453510	.	-	.	transcript_id "DNTX_00243184";transcript_type "protein_coding";transcript_biotype "protein_coding";exon_number "21";gene_id "XLOC_030577";gene_name "SEC16A";class_code "j";oId "Cornea_Fetal.Tissue_00153968";is.last "FALSE";is.first "FALSE";is.singleExon "FALSE"
chr9	transdecoder	exon	136454109	136454327	.	-	.	transcript_id "DNTX_00243184";transcript_type "protein_coding";transcript_biotype "protein_coding";exon_number "20";gene_id "XLOC_030577";gene_name "SEC16A";class_code "j";oId "Cornea_Fetal.Tissue_00153968";is.last "FALSE";is.first "FALSE";is.singleExon "FALSE"
chr9	transdecoder	exon	136455591	136455793	.	-	.	transcript_id "DNTX_00243184";transcript_type "protein_coding";transcript_biotype "protein_coding";exon_number "19";gene_id "XLOC_030577";gene_name "SEC16A";class_code "j";oId "Cornea_Fetal.Tissue_00153968";is.last "FALSE";is.first "FALSE";is.singleExon "FALSE"
chr9	transdecoder	exon	136456053	136456166	.	-	.	transcript_id "DNTX_00243184";transcript_type "protein_coding";transcript_biotype "protein_coding";exon_number "18";gene_id "XLOC_030577";gene_name "SEC16A";class_code "j";oId "Cornea_Fetal.Tissue_00153968";is.last "FALSE";is.first "FALSE";is.singleExon "FALSE"
chr9	transdecoder	exon	136457444	136457584	.	-	.	transcript_id "DNTX_00243184";transcript_type "protein_coding";transcript_biotype "protein_coding";exon_number "17";gene_id "XLOC_030577";gene_name "SEC16A";class_code "j";oId "Cornea_Fetal.Tissue_00153968";is.last "FALSE";is.first "FALSE";is.singleExon "FALSE"
chr9	transdecoder	exon	136459134	136459239	.	-	.	transcript_id "DNTX_00243184";transcript_type "protein_coding";transcript_biotype "protein_coding";exon_number "16";gene_id "XLOC_030577";gene_name "SEC16A";class_code "j";oId "Cornea_Fetal.Tissue_00153968";is.last "FALSE";is.first "FALSE";is.singleExon "FALSE"
chr9	transdecoder	exon	136459444	136459555	.	-	.	transcript_id "DNTX_00243184";transcript_type "protein_coding";transcript_biotype "protein_coding";exon_number "15";gene_id "XLOC_030577";gene_name "SEC16A";class_code "j";oId "Cornea_Fetal.Tissue_00153968";is.last "FALSE";is.first "FALSE";is.singleExon "FALSE"
chr9	transdecoder	exon	136459757	136459874	.	-	.	transcript_id "DNTX_00243184";transcript_type "protein_coding";transcript_biotype "protein_coding";exon_number "14";gene_id "XLOC_030577";gene_name "SEC16A";class_code "j";oId "Cornea_Fetal.Tissue_00153968";is.last "FALSE";is.first "FALSE";is.singleExon "FALSE"
chr9	transdecoder	exon	136460042	136460123	.	-	.	transcript_id "DNTX_00243184";transcript_type "protein_coding";transcript_biotype "protein_coding";exon_number "13";gene_id "XLOC_030577";gene_name "SEC16A";class_code "j";oId "Cornea_Fetal.Tissue_00153968";is.last "FALSE";is.first "FALSE";is.singleExon "FALSE"
chr9	transdecoder	exon	136461177	136461274	.	-	.	transcript_id "DNTX_00243184";transcript_type "protein_coding";transcript_biotype "protein_coding";exon_number "12";gene_id "XLOC_030577";gene_name "SEC16A";class_code "j";oId "Cornea_Fetal.Tissue_00153968";is.last "FALSE";is.first "FALSE";is.singleExon "FALSE"
chr9	transdecoder	exon	136462887	136463132	.	-	.	transcript_id "DNTX_00243184";transcript_type "protein_coding";transcript_biotype "protein_coding";exon_number "11";gene_id "XLOC_030577";gene_name "SEC16A";class_code "j";oId "Cornea_Fetal.Tissue_00153968";is.last "FALSE";is.first "FALSE";is.singleExon "FALSE"
chr9	transdecoder	exon	136463463	136463601	.	-	.	transcript_id "DNTX_00243184";transcript_type "protein_coding";transcript_biotype "protein_coding";exon_number "10";gene_id "XLOC_030577";gene_name "SEC16A";class_code "j";oId "Cornea_Fetal.Tissue_00153968";is.last "FALSE";is.first "FALSE";is.singleExon "FALSE"
chr9	transdecoder	exon	136463679	136463740	.	-	.	transcript_id "DNTX_00243184";transcript_type "protein_coding";transcript_biotype "protein_coding";exon_number "9";gene_id "XLOC_030577";gene_name "SEC16A";class_code "j";oId "Cornea_Fetal.Tissue_00153968";is.last "FALSE";is.first "FALSE";is.singleExon "FALSE"
chr9	transdecoder	exon	136464420	136464562	.	-	.	transcript_id "DNTX_00243184";transcript_type "protein_coding";transcript_biotype "protein_coding";exon_number "8";gene_id "XLOC_030577";gene_name "SEC16A";class_code "j";oId "Cornea_Fetal.Tissue_00153968";is.last "FALSE";is.first "FALSE";is.singleExon "FALSE"
chr9	transdecoder	exon	136465962	136466136	.	-	.	transcript_id "DNTX_00243184";transcript_type "protein_coding";transcript_biotype "protein_coding";exon_number "7";gene_id "XLOC_030577";gene_name "SEC16A";class_code "j";oId "Cornea_Fetal.Tissue_00153968";is.last "FALSE";is.first "FALSE";is.singleExon "FALSE"
chr9	transdecoder	exon	136466264	136466462	.	-	.	transcript_id "DNTX_00243184";transcript_type "protein_coding";transcript_biotype "protein_coding";exon_number "6";gene_id "XLOC_030577";gene_name "SEC16A";class_code "j";oId "Cornea_Fetal.Tissue_00153968";is.last "FALSE";is.first "FALSE";is.singleExon "FALSE"
chr9	transdecoder	exon	136466957	136467083	.	-	.	transcript_id "DNTX_00243184";transcript_type "protein_coding";transcript_biotype "protein_coding";exon_number "5";gene_id "XLOC_030577";gene_name "SEC16A";class_code "j";oId "Cornea_Fetal.Tissue_00153968";is.last "FALSE";is.first "FALSE";is.singleExon "FALSE"
chr9	transdecoder	exon	136468415	136468512	.	-	.	transcript_id "DNTX_00243184";transcript_type "protein_coding";transcript_biotype "protein_coding";exon_number "4";gene_id "XLOC_030577";gene_name "SEC16A";class_code "j";oId "Cornea_Fetal.Tissue_00153968";is.last "FALSE";is.first "FALSE";is.singleExon "FALSE"
chr9	transdecoder	exon	136471975	136472111	.	-	.	transcript_id "DNTX_00243184";transcript_type "protein_coding";transcript_biotype "protein_coding";exon_number "3";gene_id "XLOC_030577";gene_name "SEC16A";class_code "j";oId "Cornea_Fetal.Tissue_00153968";is.last "FALSE";is.first "FALSE";is.singleExon "FALSE"
chr9	transdecoder	exon	136474049	136477684	.	-	.	transcript_id "DNTX_00243184";transcript_type "protein_coding";transcript_biotype "protein_coding";exon_number "2";gene_id "XLOC_030577";gene_name "SEC16A";class_code "j";oId "Cornea_Fetal.Tissue_00153968";is.last "FALSE";is.first "FALSE";is.singleExon "FALSE"
chr9	transdecoder	exon	136482938	136483034	.	-	.	transcript_id "DNTX_00243184";transcript_type "protein_coding";transcript_biotype "protein_coding";exon_number "1";gene_id "XLOC_030577";gene_name "SEC16A";class_code "j";oId "Cornea_Fetal.Tissue_00153968";is.last "FALSE";novel_exon_id "nvl_exon199717";novel_exon_type "A3SS";is.first "TRUE";is.singleExon "FALSE"
chr9	transdecoder	five_prime_UTR	136477583	136477684	.	-	.	transcript_id "DNTX_00243184";transcript_type "protein_coding";transcript_biotype "protein_coding";gene_id "XLOC_030577";gene_name "SEC16A";class_code "j";oId "Cornea_Fetal.Tissue_00153968";is.last "FALSE";is.first "FALSE";is.singleExon "FALSE"
chr9	transdecoder	five_prime_UTR	136482938	136483034	.	-	.	transcript_id "DNTX_00243184";transcript_type "protein_coding";transcript_biotype "protein_coding";gene_id "XLOC_030577";gene_name "SEC16A";class_code "j";oId "Cornea_Fetal.Tissue_00153968";is.last "FALSE";novel_exon_id "nvl_exon199717";novel_exon_type "A3SS";is.first "TRUE";is.singleExon "FALSE"
chr9	transdecoder	start_codon	136477580	136477582	.	-	1	transcript_id "DNTX_00243184";transcript_type "protein_coding";transcript_biotype "protein_coding";gene_id "XLOC_030577";gene_name "SEC16A";class_code "j";oId "Cornea_Fetal.Tissue_00153968";is.last "FALSE";is.first "FALSE";is.singleExon "FALSE"
chr9	transdecoder	CDS	136454312	136454327	.	-	1	transcript_id "DNTX_00243184";transcript_type "protein_coding";transcript_biotype "protein_coding";gene_id "XLOC_030577";gene_name "SEC16A";class_code "j";oId "Cornea_Fetal.Tissue_00153968";is.last "FALSE";is.first "FALSE";is.singleExon "FALSE"
chr9	transdecoder	CDS	136455591	136455793	.	-	0	transcript_id "DNTX_00243184";transcript_type "protein_coding";transcript_biotype "protein_coding";gene_id "XLOC_030577";gene_name "SEC16A";class_code "j";oId "Cornea_Fetal.Tissue_00153968";is.last "FALSE";is.first "FALSE";is.singleExon "FALSE"
chr9	transdecoder	CDS	136456053	136456166	.	-	0	transcript_id "DNTX_00243184";transcript_type "protein_coding";transcript_biotype "protein_coding";gene_id "XLOC_030577";gene_name "SEC16A";class_code "j";oId "Cornea_Fetal.Tissue_00153968";is.last "FALSE";is.first "FALSE";is.singleExon "FALSE"
chr9	transdecoder	CDS	136457444	136457584	.	-	0	transcript_id "DNTX_00243184";transcript_type "protein_coding";transcript_biotype "protein_coding";gene_id "XLOC_030577";gene_name "SEC16A";class_code "j";oId "Cornea_Fetal.Tissue_00153968";is.last "FALSE";is.first "FALSE";is.singleExon "FALSE"
chr9	transdecoder	CDS	136459134	136459239	.	-	1	transcript_id "DNTX_00243184";transcript_type "protein_coding";transcript_biotype "protein_coding";gene_id "XLOC_030577";gene_name "SEC16A";class_code "j";oId "Cornea_Fetal.Tissue_00153968";is.last "FALSE";is.first "FALSE";is.singleExon "FALSE"
chr9	transdecoder	CDS	136459444	136459555	.	-	2	transcript_id "DNTX_00243184";transcript_type "protein_coding";transcript_biotype "protein_coding";gene_id "XLOC_030577";gene_name "SEC16A";class_code "j";oId "Cornea_Fetal.Tissue_00153968";is.last "FALSE";is.first "FALSE";is.singleExon "FALSE"
chr9	transdecoder	CDS	136459757	136459874	.	-	0	transcript_id "DNTX_00243184";transcript_type "protein_coding";transcript_biotype "protein_coding";gene_id "XLOC_030577";gene_name "SEC16A";class_code "j";oId "Cornea_Fetal.Tissue_00153968";is.last "FALSE";is.first "FALSE";is.singleExon "FALSE"
chr9	transdecoder	CDS	136460042	136460123	.	-	1	transcript_id "DNTX_00243184";transcript_type "protein_coding";transcript_biotype "protein_coding";gene_id "XLOC_030577";gene_name "SEC16A";class_code "j";oId "Cornea_Fetal.Tissue_00153968";is.last "FALSE";is.first "FALSE";is.singleExon "FALSE"
chr9	transdecoder	CDS	136461177	136461274	.	-	0	transcript_id "DNTX_00243184";transcript_type "protein_coding";transcript_biotype "protein_coding";gene_id "XLOC_030577";gene_name "SEC16A";class_code "j";oId "Cornea_Fetal.Tissue_00153968";is.last "FALSE";is.first "FALSE";is.singleExon "FALSE"
chr9	transdecoder	CDS	136462887	136463132	.	-	0	transcript_id "DNTX_00243184";transcript_type "protein_coding";transcript_biotype "protein_coding";gene_id "XLOC_030577";gene_name "SEC16A";class_code "j";oId "Cornea_Fetal.Tissue_00153968";is.last "FALSE";is.first "FALSE";is.singleExon "FALSE"
chr9	transdecoder	CDS	136463463	136463601	.	-	1	transcript_id "DNTX_00243184";transcript_type "protein_coding";transcript_biotype "protein_coding";gene_id "XLOC_030577";gene_name "SEC16A";class_code "j";oId "Cornea_Fetal.Tissue_00153968";is.last "FALSE";is.first "FALSE";is.singleExon "FALSE"
chr9	transdecoder	CDS	136463679	136463740	.	-	0	transcript_id "DNTX_00243184";transcript_type "protein_coding";transcript_biotype "protein_coding";gene_id "XLOC_030577";gene_name "SEC16A";class_code "j";oId "Cornea_Fetal.Tissue_00153968";is.last "FALSE";is.first "FALSE";is.singleExon "FALSE"
chr9	transdecoder	CDS	136464420	136464562	.	-	2	transcript_id "DNTX_00243184";transcript_type "protein_coding";transcript_biotype "protein_coding";gene_id "XLOC_030577";gene_name "SEC16A";class_code "j";oId "Cornea_Fetal.Tissue_00153968";is.last "FALSE";is.first "FALSE";is.singleExon "FALSE"
chr9	transdecoder	CDS	136465962	136466136	.	-	0	transcript_id "DNTX_00243184";transcript_type "protein_coding";transcript_biotype "protein_coding";gene_id "XLOC_030577";gene_name "SEC16A";class_code "j";oId "Cornea_Fetal.Tissue_00153968";is.last "FALSE";is.first "FALSE";is.singleExon "FALSE"
chr9	transdecoder	CDS	136466264	136466462	.	-	1	transcript_id "DNTX_00243184";transcript_type "protein_coding";transcript_biotype "protein_coding";gene_id "XLOC_030577";gene_name "SEC16A";class_code "j";oId "Cornea_Fetal.Tissue_00153968";is.last "FALSE";is.first "FALSE";is.singleExon "FALSE"
chr9	transdecoder	CDS	136466957	136467083	.	-	2	transcript_id "DNTX_00243184";transcript_type "protein_coding";transcript_biotype "protein_coding";gene_id "XLOC_030577";gene_name "SEC16A";class_code "j";oId "Cornea_Fetal.Tissue_00153968";is.last "FALSE";is.first "FALSE";is.singleExon "FALSE"
chr9	transdecoder	CDS	136468415	136468512	.	-	1	transcript_id "DNTX_00243184";transcript_type "protein_coding";transcript_biotype "protein_coding";gene_id "XLOC_030577";gene_name "SEC16A";class_code "j";oId "Cornea_Fetal.Tissue_00153968";is.last "FALSE";is.first "FALSE";is.singleExon "FALSE"
chr9	transdecoder	CDS	136471975	136472111	.	-	0	transcript_id "DNTX_00243184";transcript_type "protein_coding";transcript_biotype "protein_coding";gene_id "XLOC_030577";gene_name "SEC16A";class_code "j";oId "Cornea_Fetal.Tissue_00153968";is.last "FALSE";is.first "FALSE";is.singleExon "FALSE"
chr9	transdecoder	CDS	136474049	136477582	.	-	0	transcript_id "DNTX_00243184";transcript_type "protein_coding";transcript_biotype "protein_coding";gene_id "XLOC_030577";gene_name "SEC16A";class_code "j";oId "Cornea_Fetal.Tissue_00153968";is.last "FALSE";is.first "FALSE";is.singleExon "FALSE"
chr9	transdecoder	stop_codon	136454309	136454311	.	-	1	transcript_id "DNTX_00243184";transcript_type "protein_coding";transcript_biotype "protein_coding";gene_id "XLOC_030577";gene_name "SEC16A";class_code "j";oId "Cornea_Fetal.Tissue_00153968";is.last "FALSE";is.first "FALSE";is.singleExon "FALSE"
chr9	transdecoder	three_prime_UTR	136440096	136441823	.	-	.	transcript_id "DNTX_00243184";transcript_type "protein_coding";transcript_biotype "protein_coding";gene_id "XLOC_030577";gene_name "SEC16A";class_code "j";oId "Cornea_Fetal.Tissue_00153968";is.last "TRUE";is.first "FALSE";is.singleExon "FALSE"
chr9	transdecoder	three_prime_UTR	136443823	136443900	.	-	.	transcript_id "DNTX_00243184";transcript_type "protein_coding";transcript_biotype "protein_coding";gene_id "XLOC_030577";gene_name "SEC16A";class_code "j";oId "Cornea_Fetal.Tissue_00153968";is.last "FALSE";is.first "FALSE";is.singleExon "FALSE"
chr9	transdecoder	three_prime_UTR	136445645	136445719	.	-	.	transcript_id "DNTX_00243184";transcript_type "protein_coding";transcript_biotype "protein_coding";gene_id "XLOC_030577";gene_name "SEC16A";class_code "j";oId "Cornea_Fetal.Tissue_00153968";is.last "FALSE";is.first "FALSE";is.singleExon "FALSE"
chr9	transdecoder	three_prime_UTR	136446855	136446949	.	-	.	transcript_id "DNTX_00243184";transcript_type "protein_coding";transcript_biotype "protein_coding";gene_id "XLOC_030577";gene_name "SEC16A";class_code "j";oId "Cornea_Fetal.Tissue_00153968";is.last "FALSE";is.first "FALSE";is.singleExon "FALSE"
chr9	transdecoder	three_prime_UTR	136447227	136447364	.	-	.	transcript_id "DNTX_00243184";transcript_type "protein_coding";transcript_biotype "protein_coding";gene_id "XLOC_030577";gene_name "SEC16A";class_code "j";oId "Cornea_Fetal.Tissue_00153968";is.last "FALSE";is.first "FALSE";is.singleExon "FALSE"
chr9	transdecoder	three_prime_UTR	136447569	136447680	.	-	.	transcript_id "DNTX_00243184";transcript_type "protein_coding";transcript_biotype "protein_coding";gene_id "XLOC_030577";gene_name "SEC16A";class_code "j";oId "Cornea_Fetal.Tissue_00153968";is.last "FALSE";is.first "FALSE";is.singleExon "FALSE"
chr9	transdecoder	three_prime_UTR	136447853	136447909	.	-	.	transcript_id "DNTX_00243184";transcript_type "protein_coding";transcript_biotype "protein_coding";gene_id "XLOC_030577";gene_name "SEC16A";class_code "j";oId "Cornea_Fetal.Tissue_00153968";is.last "FALSE";is.first "FALSE";is.singleExon "FALSE"
chr9	transdecoder	three_prime_UTR	136448084	136448161	.	-	.	transcript_id "DNTX_00243184";transcript_type "protein_coding";transcript_biotype "protein_coding";gene_id "XLOC_030577";gene_name "SEC16A";class_code "j";oId "Cornea_Fetal.Tissue_00153968";is.last "FALSE";is.first "FALSE";is.singleExon "FALSE"
chr9	transdecoder	three_prime_UTR	136451256	136451408	.	-	.	transcript_id "DNTX_00243184";transcript_type "protein_coding";transcript_biotype "protein_coding";gene_id "XLOC_030577";gene_name "SEC16A";class_code "j";oId "Cornea_Fetal.Tissue_00153968";is.last "FALSE";is.first "FALSE";is.singleExon "FALSE"
chr9	transdecoder	three_prime_UTR	136453428	136453510	.	-	.	transcript_id "DNTX_00243184";transcript_type "protein_coding";transcript_biotype "protein_coding";gene_id "XLOC_030577";gene_name "SEC16A";class_code "j";oId "Cornea_Fetal.Tissue_00153968";is.last "FALSE";is.first "FALSE";is.singleExon "FALSE"
chr9	transdecoder	three_prime_UTR	136454109	136454308	.	-	.	transcript_id "DNTX_00243184";transcript_type "protein_coding";transcript_biotype "protein_coding";gene_id "XLOC_030577";gene_name "SEC16A";class_code "j";oId "Cornea_Fetal.Tissue_00153968";is.last "FALSE";is.first "FALSE";is.singleExon "FALSE"
chr9	transdecoder	transcript	136440096	136483063	.	-	.	transcript_id "DNTX_00241820";transcript_type "protein_coding";transcript_biotype "protein_coding";gene_id "XLOC_030577";gene_name "SEC16A";class_code "m";oId "Brain-Cerebellum_00419019";is.last "FALSE";is.first "FALSE";is.singleExon "FALSE"
chr9	transdecoder	exon	136440096	136441823	.	-	.	transcript_id "DNTX_00241820";transcript_type "protein_coding";transcript_biotype "protein_coding";exon_number "29";gene_id "XLOC_030577";gene_name "SEC16A";class_code "m";oId "Brain-Cerebellum_00419019";is.last "TRUE";is.first "FALSE";is.singleExon "FALSE"
chr9	transdecoder	exon	136443823	136445719	.	-	.	transcript_id "DNTX_00241820";transcript_type "protein_coding";transcript_biotype "protein_coding";exon_number "28";gene_id "XLOC_030577";gene_name "SEC16A";class_code "m";oId "Brain-Cerebellum_00419019";is.last "FALSE";novel_exon_id "nvl_exon199718";novel_exon_type "RI";is.first "FALSE";is.singleExon "FALSE"
chr9	transdecoder	exon	136446855	136446949	.	-	.	transcript_id "DNTX_00241820";transcript_type "protein_coding";transcript_biotype "protein_coding";exon_number "27";gene_id "XLOC_030577";gene_name "SEC16A";class_code "m";oId "Brain-Cerebellum_00419019";is.last "FALSE";is.first "FALSE";is.singleExon "FALSE"
chr9	transdecoder	exon	136447227	136447364	.	-	.	transcript_id "DNTX_00241820";transcript_type "protein_coding";transcript_biotype "protein_coding";exon_number "26";gene_id "XLOC_030577";gene_name "SEC16A";class_code "m";oId "Brain-Cerebellum_00419019";is.last "FALSE";is.first "FALSE";is.singleExon "FALSE"
chr9	transdecoder	exon	136447569	136447680	.	-	.	transcript_id "DNTX_00241820";transcript_type "protein_coding";transcript_biotype "protein_coding";exon_number "25";gene_id "XLOC_030577";gene_name "SEC16A";class_code "m";oId "Brain-Cerebellum_00419019";is.last "FALSE";is.first "FALSE";is.singleExon "FALSE"
chr9	transdecoder	exon	136447853	136447909	.	-	.	transcript_id "DNTX_00241820";transcript_type "protein_coding";transcript_biotype "protein_coding";exon_number "24";gene_id "XLOC_030577";gene_name "SEC16A";class_code "m";oId "Brain-Cerebellum_00419019";is.last "FALSE";is.first "FALSE";is.singleExon "FALSE"
chr9	transdecoder	exon	136448084	136448161	.	-	.	transcript_id "DNTX_00241820";transcript_type "protein_coding";transcript_biotype "protein_coding";exon_number "23";gene_id "XLOC_030577";gene_name "SEC16A";class_code "m";oId "Brain-Cerebellum_00419019";is.last "FALSE";is.first "FALSE";is.singleExon "FALSE"
chr9	transdecoder	exon	136451256	136451408	.	-	.	transcript_id "DNTX_00241820";transcript_type "protein_coding";transcript_biotype "protein_coding";exon_number "22";gene_id "XLOC_030577";gene_name "SEC16A";class_code "m";oId "Brain-Cerebellum_00419019";is.last "FALSE";is.first "FALSE";is.singleExon "FALSE"
chr9	transdecoder	exon	136453428	136453510	.	-	.	transcript_id "DNTX_00241820";transcript_type "protein_coding";transcript_biotype "protein_coding";exon_number "21";gene_id "XLOC_030577";gene_name "SEC16A";class_code "m";oId "Brain-Cerebellum_00419019";is.last "FALSE";is.first "FALSE";is.singleExon "FALSE"
chr9	transdecoder	exon	136454109	136454327	.	-	.	transcript_id "DNTX_00241820";transcript_type "protein_coding";transcript_biotype "protein_coding";exon_number "20";gene_id "XLOC_030577";gene_name "SEC16A";class_code "m";oId "Brain-Cerebellum_00419019";is.last "FALSE";is.first "FALSE";is.singleExon "FALSE"
chr9	transdecoder	exon	136455601	136455793	.	-	.	transcript_id "DNTX_00241820";transcript_type "protein_coding";transcript_biotype "protein_coding";exon_number "19";gene_id "XLOC_030577";gene_name "SEC16A";class_code "m";oId "Brain-Cerebellum_00419019";is.last "FALSE";is.first "FALSE";is.singleExon "FALSE"
chr9	transdecoder	exon	136456053	136456166	.	-	.	transcript_id "DNTX_00241820";transcript_type "protein_coding";transcript_biotype "protein_coding";exon_number "18";gene_id "XLOC_030577";gene_name "SEC16A";class_code "m";oId "Brain-Cerebellum_00419019";is.last "FALSE";is.first "FALSE";is.singleExon "FALSE"
chr9	transdecoder	exon	136457444	136457584	.	-	.	transcript_id "DNTX_00241820";transcript_type "protein_coding";transcript_biotype "protein_coding";exon_number "17";gene_id "XLOC_030577";gene_name "SEC16A";class_code "m";oId "Brain-Cerebellum_00419019";is.last "FALSE";is.first "FALSE";is.singleExon "FALSE"
chr9	transdecoder	exon	136459134	136459239	.	-	.	transcript_id "DNTX_00241820";transcript_type "protein_coding";transcript_biotype "protein_coding";exon_number "16";gene_id "XLOC_030577";gene_name "SEC16A";class_code "m";oId "Brain-Cerebellum_00419019";is.last "FALSE";is.first "FALSE";is.singleExon "FALSE"
chr9	transdecoder	exon	136459444	136459555	.	-	.	transcript_id "DNTX_00241820";transcript_type "protein_coding";transcript_biotype "protein_coding";exon_number "15";gene_id "XLOC_030577";gene_name "SEC16A";class_code "m";oId "Brain-Cerebellum_00419019";is.last "FALSE";is.first "FALSE";is.singleExon "FALSE"
chr9	transdecoder	exon	136459757	136459874	.	-	.	transcript_id "DNTX_00241820";transcript_type "protein_coding";transcript_biotype "protein_coding";exon_number "14";gene_id "XLOC_030577";gene_name "SEC16A";class_code "m";oId "Brain-Cerebellum_00419019";is.last "FALSE";is.first "FALSE";is.singleExon "FALSE"
chr9	transdecoder	exon	136460042	136460123	.	-	.	transcript_id "DNTX_00241820";transcript_type "protein_coding";transcript_biotype "protein_coding";exon_number "13";gene_id "XLOC_030577";gene_name "SEC16A";class_code "m";oId "Brain-Cerebellum_00419019";is.last "FALSE";is.first "FALSE";is.singleExon "FALSE"
chr9	transdecoder	exon	136461177	136461274	.	-	.	transcript_id "DNTX_00241820";transcript_type "protein_coding";transcript_biotype "protein_coding";exon_number "12";gene_id "XLOC_030577";gene_name "SEC16A";class_code "m";oId "Brain-Cerebellum_00419019";is.last "FALSE";is.first "FALSE";is.singleExon "FALSE"
chr9	transdecoder	exon	136462887	136463132	.	-	.	transcript_id "DNTX_00241820";transcript_type "protein_coding";transcript_biotype "protein_coding";exon_number "11";gene_id "XLOC_030577";gene_name "SEC16A";class_code "m";oId "Brain-Cerebellum_00419019";is.last "FALSE";is.first "FALSE";is.singleExon "FALSE"
chr9	transdecoder	exon	136463463	136463601	.	-	.	transcript_id "DNTX_00241820";transcript_type "protein_coding";transcript_biotype "protein_coding";exon_number "10";gene_id "XLOC_030577";gene_name "SEC16A";class_code "m";oId "Brain-Cerebellum_00419019";is.last "FALSE";is.first "FALSE";is.singleExon "FALSE"
chr9	transdecoder	exon	136463679	136463740	.	-	.	transcript_id "DNTX_00241820";transcript_type "protein_coding";transcript_biotype "protein_coding";exon_number "9";gene_id "XLOC_030577";gene_name "SEC16A";class_code "m";oId "Brain-Cerebellum_00419019";is.last "FALSE";is.first "FALSE";is.singleExon "FALSE"
chr9	transdecoder	exon	136464420	136464562	.	-	.	transcript_id "DNTX_00241820";transcript_type "protein_coding";transcript_biotype "protein_coding";exon_number "8";gene_id "XLOC_030577";gene_name "SEC16A";class_code "m";oId "Brain-Cerebellum_00419019";is.last "FALSE";is.first "FALSE";is.singleExon "FALSE"
chr9	transdecoder	exon	136465962	136466136	.	-	.	transcript_id "DNTX_00241820";transcript_type "protein_coding";transcript_biotype "protein_coding";exon_number "7";gene_id "XLOC_030577";gene_name "SEC16A";class_code "m";oId "Brain-Cerebellum_00419019";is.last "FALSE";is.first "FALSE";is.singleExon "FALSE"
chr9	transdecoder	exon	136466264	136466462	.	-	.	transcript_id "DNTX_00241820";transcript_type "protein_coding";transcript_biotype "protein_coding";exon_number "6";gene_id "XLOC_030577";gene_name "SEC16A";class_code "m";oId "Brain-Cerebellum_00419019";is.last "FALSE";is.first "FALSE";is.singleExon "FALSE"
chr9	transdecoder	exon	136466957	136467083	.	-	.	transcript_id "DNTX_00241820";transcript_type "protein_coding";transcript_biotype "protein_coding";exon_number "5";gene_id "XLOC_030577";gene_name "SEC16A";class_code "m";oId "Brain-Cerebellum_00419019";is.last "FALSE";is.first "FALSE";is.singleExon "FALSE"
chr9	transdecoder	exon	136468415	136468512	.	-	.	transcript_id "DNTX_00241820";transcript_type "protein_coding";transcript_biotype "protein_coding";exon_number "4";gene_id "XLOC_030577";gene_name "SEC16A";class_code "m";oId "Brain-Cerebellum_00419019";is.last "FALSE";is.first "FALSE";is.singleExon "FALSE"
chr9	transdecoder	exon	136471975	136472111	.	-	.	transcript_id "DNTX_00241820";transcript_type "protein_coding";transcript_biotype "protein_coding";exon_number "3";gene_id "XLOC_030577";gene_name "SEC16A";class_code "m";oId "Brain-Cerebellum_00419019";is.last "FALSE";is.first "FALSE";is.singleExon "FALSE"
chr9	transdecoder	exon	136474049	136477684	.	-	.	transcript_id "DNTX_00241820";transcript_type "protein_coding";transcript_biotype "protein_coding";exon_number "2";gene_id "XLOC_030577";gene_name "SEC16A";class_code "m";oId "Brain-Cerebellum_00419019";is.last "FALSE";is.first "FALSE";is.singleExon "FALSE"
chr9	transdecoder	exon	136482938	136483063	.	-	.	transcript_id "DNTX_00241820";transcript_type "protein_coding";transcript_biotype "protein_coding";exon_number "1";gene_id "XLOC_030577";gene_name "SEC16A";class_code "m";oId "Brain-Cerebellum_00419019";is.last "FALSE";novel_exon_id "nvl_exon199719";novel_exon_type "A3SS";is.first "TRUE";is.singleExon "FALSE"
chr9	transdecoder	five_prime_UTR	136477583	136477684	.	-	.	transcript_id "DNTX_00241820";transcript_type "protein_coding";transcript_biotype "protein_coding";gene_id "XLOC_030577";gene_name "SEC16A";class_code "m";oId "Brain-Cerebellum_00419019";is.last "FALSE";is.first "FALSE";is.singleExon "FALSE"
chr9	transdecoder	five_prime_UTR	136482938	136483063	.	-	.	transcript_id "DNTX_00241820";transcript_type "protein_coding";transcript_biotype "protein_coding";gene_id "XLOC_030577";gene_name "SEC16A";class_code "m";oId "Brain-Cerebellum_00419019";is.last "FALSE";novel_exon_id "nvl_exon199719";novel_exon_type "A3SS";is.first "TRUE";is.singleExon "FALSE"
chr9	transdecoder	start_codon	136477580	136477582	.	-	0	transcript_id "DNTX_00241820";transcript_type "protein_coding";transcript_biotype "protein_coding";gene_id "XLOC_030577";gene_name "SEC16A";class_code "m";oId "Brain-Cerebellum_00419019";is.last "FALSE";is.first "FALSE";is.singleExon "FALSE"
chr9	transdecoder	CDS	136445477	136445719	.	-	0	transcript_id "DNTX_00241820";transcript_type "protein_coding";transcript_biotype "protein_coding";gene_id "XLOC_030577";gene_name "SEC16A";class_code "m";oId "Brain-Cerebellum_00419019";is.last "FALSE";is.first "FALSE";is.singleExon "FALSE"
chr9	transdecoder	CDS	136446855	136446949	.	-	2	transcript_id "DNTX_00241820";transcript_type "protein_coding";transcript_biotype "protein_coding";gene_id "XLOC_030577";gene_name "SEC16A";class_code "m";oId "Brain-Cerebellum_00419019";is.last "FALSE";is.first "FALSE";is.singleExon "FALSE"
chr9	transdecoder	CDS	136447227	136447364	.	-	2	transcript_id "DNTX_00241820";transcript_type "protein_coding";transcript_biotype "protein_coding";gene_id "XLOC_030577";gene_name "SEC16A";class_code "m";oId "Brain-Cerebellum_00419019";is.last "FALSE";is.first "FALSE";is.singleExon "FALSE"
chr9	transdecoder	CDS	136447569	136447680	.	-	0	transcript_id "DNTX_00241820";transcript_type "protein_coding";transcript_biotype "protein_coding";gene_id "XLOC_030577";gene_name "SEC16A";class_code "m";oId "Brain-Cerebellum_00419019";is.last "FALSE";is.first "FALSE";is.singleExon "FALSE"
chr9	transdecoder	CDS	136447853	136447909	.	-	0	transcript_id "DNTX_00241820";transcript_type "protein_coding";transcript_biotype "protein_coding";gene_id "XLOC_030577";gene_name "SEC16A";class_code "m";oId "Brain-Cerebellum_00419019";is.last "FALSE";is.first "FALSE";is.singleExon "FALSE"
chr9	transdecoder	CDS	136448084	136448161	.	-	0	transcript_id "DNTX_00241820";transcript_type "protein_coding";transcript_biotype "protein_coding";gene_id "XLOC_030577";gene_name "SEC16A";class_code "m";oId "Brain-Cerebellum_00419019";is.last "FALSE";is.first "FALSE";is.singleExon "FALSE"
chr9	transdecoder	CDS	136451256	136451408	.	-	0	transcript_id "DNTX_00241820";transcript_type "protein_coding";transcript_biotype "protein_coding";gene_id "XLOC_030577";gene_name "SEC16A";class_code "m";oId "Brain-Cerebellum_00419019";is.last "FALSE";is.first "FALSE";is.singleExon "FALSE"
chr9	transdecoder	CDS	136453428	136453510	.	-	2	transcript_id "DNTX_00241820";transcript_type "protein_coding";transcript_biotype "protein_coding";gene_id "XLOC_030577";gene_name "SEC16A";class_code "m";oId "Brain-Cerebellum_00419019";is.last "FALSE";is.first "FALSE";is.singleExon "FALSE"
chr9	transdecoder	CDS	136454109	136454327	.	-	2	transcript_id "DNTX_00241820";transcript_type "protein_coding";transcript_biotype "protein_coding";gene_id "XLOC_030577";gene_name "SEC16A";class_code "m";oId "Brain-Cerebellum_00419019";is.last "FALSE";is.first "FALSE";is.singleExon "FALSE"
chr9	transdecoder	CDS	136455601	136455793	.	-	0	transcript_id "DNTX_00241820";transcript_type "protein_coding";transcript_biotype "protein_coding";gene_id "XLOC_030577";gene_name "SEC16A";class_code "m";oId "Brain-Cerebellum_00419019";is.last "FALSE";is.first "FALSE";is.singleExon "FALSE"
chr9	transdecoder	CDS	136456053	136456166	.	-	0	transcript_id "DNTX_00241820";transcript_type "protein_coding";transcript_biotype "protein_coding";gene_id "XLOC_030577";gene_name "SEC16A";class_code "m";oId "Brain-Cerebellum_00419019";is.last "FALSE";is.first "FALSE";is.singleExon "FALSE"
chr9	transdecoder	CDS	136457444	136457584	.	-	0	transcript_id "DNTX_00241820";transcript_type "protein_coding";transcript_biotype "protein_coding";gene_id "XLOC_030577";gene_name "SEC16A";class_code "m";oId "Brain-Cerebellum_00419019";is.last "FALSE";is.first "FALSE";is.singleExon "FALSE"
chr9	transdecoder	CDS	136459134	136459239	.	-	1	transcript_id "DNTX_00241820";transcript_type "protein_coding";transcript_biotype "protein_coding";gene_id "XLOC_030577";gene_name "SEC16A";class_code "m";oId "Brain-Cerebellum_00419019";is.last "FALSE";is.first "FALSE";is.singleExon "FALSE"
chr9	transdecoder	CDS	136459444	136459555	.	-	2	transcript_id "DNTX_00241820";transcript_type "protein_coding";transcript_biotype "protein_coding";gene_id "XLOC_030577";gene_name "SEC16A";class_code "m";oId "Brain-Cerebellum_00419019";is.last "FALSE";is.first "FALSE";is.singleExon "FALSE"
chr9	transdecoder	CDS	136459757	136459874	.	-	0	transcript_id "DNTX_00241820";transcript_type "protein_coding";transcript_biotype "protein_coding";gene_id "XLOC_030577";gene_name "SEC16A";class_code "m";oId "Brain-Cerebellum_00419019";is.last "FALSE";is.first "FALSE";is.singleExon "FALSE"
chr9	transdecoder	CDS	136460042	136460123	.	-	1	transcript_id "DNTX_00241820";transcript_type "protein_coding";transcript_biotype "protein_coding";gene_id "XLOC_030577";gene_name "SEC16A";class_code "m";oId "Brain-Cerebellum_00419019";is.last "FALSE";is.first "FALSE";is.singleExon "FALSE"
chr9	transdecoder	CDS	136461177	136461274	.	-	0	transcript_id "DNTX_00241820";transcript_type "protein_coding";transcript_biotype "protein_coding";gene_id "XLOC_030577";gene_name "SEC16A";class_code "m";oId "Brain-Cerebellum_00419019";is.last "FALSE";is.first "FALSE";is.singleExon "FALSE"
chr9	transdecoder	CDS	136462887	136463132	.	-	0	transcript_id "DNTX_00241820";transcript_type "protein_coding";transcript_biotype "protein_coding";gene_id "XLOC_030577";gene_name "SEC16A";class_code "m";oId "Brain-Cerebellum_00419019";is.last "FALSE";is.first "FALSE";is.singleExon "FALSE"
chr9	transdecoder	CDS	136463463	136463601	.	-	1	transcript_id "DNTX_00241820";transcript_type "protein_coding";transcript_biotype "protein_coding";gene_id "XLOC_030577";gene_name "SEC16A";class_code "m";oId "Brain-Cerebellum_00419019";is.last "FALSE";is.first "FALSE";is.singleExon "FALSE"
chr9	transdecoder	CDS	136463679	136463740	.	-	0	transcript_id "DNTX_00241820";transcript_type "protein_coding";transcript_biotype "protein_coding";gene_id "XLOC_030577";gene_name "SEC16A";class_code "m";oId "Brain-Cerebellum_00419019";is.last "FALSE";is.first "FALSE";is.singleExon "FALSE"
chr9	transdecoder	CDS	136464420	136464562	.	-	2	transcript_id "DNTX_00241820";transcript_type "protein_coding";transcript_biotype "protein_coding";gene_id "XLOC_030577";gene_name "SEC16A";class_code "m";oId "Brain-Cerebellum_00419019";is.last "FALSE";is.first "FALSE";is.singleExon "FALSE"
chr9	transdecoder	CDS	136465962	136466136	.	-	0	transcript_id "DNTX_00241820";transcript_type "protein_coding";transcript_biotype "protein_coding";gene_id "XLOC_030577";gene_name "SEC16A";class_code "m";oId "Brain-Cerebellum_00419019";is.last "FALSE";is.first "FALSE";is.singleExon "FALSE"
chr9	transdecoder	CDS	136466264	136466462	.	-	1	transcript_id "DNTX_00241820";transcript_type "protein_coding";transcript_biotype "protein_coding";gene_id "XLOC_030577";gene_name "SEC16A";class_code "m";oId "Brain-Cerebellum_00419019";is.last "FALSE";is.first "FALSE";is.singleExon "FALSE"
chr9	transdecoder	CDS	136466957	136467083	.	-	2	transcript_id "DNTX_00241820";transcript_type "protein_coding";transcript_biotype "protein_coding";gene_id "XLOC_030577";gene_name "SEC16A";class_code "m";oId "Brain-Cerebellum_00419019";is.last "FALSE";is.first "FALSE";is.singleExon "FALSE"
chr9	transdecoder	CDS	136468415	136468512	.	-	1	transcript_id "DNTX_00241820";transcript_type "protein_coding";transcript_biotype "protein_coding";gene_id "XLOC_030577";gene_name "SEC16A";class_code "m";oId "Brain-Cerebellum_00419019";is.last "FALSE";is.first "FALSE";is.singleExon "FALSE"
chr9	transdecoder	CDS	136471975	136472111	.	-	0	transcript_id "DNTX_00241820";transcript_type "protein_coding";transcript_biotype "protein_coding";gene_id "XLOC_030577";gene_name "SEC16A";class_code "m";oId "Brain-Cerebellum_00419019";is.last "FALSE";is.first "FALSE";is.singleExon "FALSE"
chr9	transdecoder	CDS	136474049	136477582	.	-	0	transcript_id "DNTX_00241820";transcript_type "protein_coding";transcript_biotype "protein_coding";gene_id "XLOC_030577";gene_name "SEC16A";class_code "m";oId "Brain-Cerebellum_00419019";is.last "FALSE";is.first "FALSE";is.singleExon "FALSE"
chr9	transdecoder	stop_codon	136445474	136445476	.	-	0	transcript_id "DNTX_00241820";transcript_type "protein_coding";transcript_biotype "protein_coding";gene_id "XLOC_030577";gene_name "SEC16A";class_code "m";oId "Brain-Cerebellum_00419019";is.last "FALSE";is.first "FALSE";is.singleExon "FALSE"
chr9	transdecoder	three_prime_UTR	136440096	136441823	.	-	.	transcript_id "DNTX_00241820";transcript_type "protein_coding";transcript_biotype "protein_coding";gene_id "XLOC_030577";gene_name "SEC16A";class_code "m";oId "Brain-Cerebellum_00419019";is.last "TRUE";is.first "FALSE";is.singleExon "FALSE"
chr9	transdecoder	three_prime_UTR	136443823	136445473	.	-	.	transcript_id "DNTX_00241820";transcript_type "protein_coding";transcript_biotype "protein_coding";gene_id "XLOC_030577";gene_name "SEC16A";class_code "m";oId "Brain-Cerebellum_00419019";is.last "FALSE";is.first "FALSE";is.singleExon "FALSE"
chr9	transdecoder	transcript	136440096	136483071	.	-	.	transcript_id "DNTX_00240714";transcript_type "protein_coding";transcript_biotype "protein_coding";gene_id "XLOC_030577";gene_name "SEC16A";class_code "j";oId "Muscle-Skeletal_00320385";is.last "FALSE";is.first "FALSE";is.singleExon "FALSE"
chr9	transdecoder	exon	136440096	136441823	.	-	.	transcript_id "DNTX_00240714";transcript_type "protein_coding";transcript_biotype "protein_coding";exon_number "30";gene_id "XLOC_030577";gene_name "SEC16A";class_code "j";oId "Muscle-Skeletal_00320385";is.last "TRUE";is.first "FALSE";is.singleExon "FALSE"
chr9	transdecoder	exon	136443823	136443900	.	-	.	transcript_id "DNTX_00240714";transcript_type "protein_coding";transcript_biotype "protein_coding";exon_number "29";gene_id "XLOC_030577";gene_name "SEC16A";class_code "j";oId "Muscle-Skeletal_00320385";is.last "FALSE";is.first "FALSE";is.singleExon "FALSE"
chr9	transdecoder	exon	136445645	136445719	.	-	.	transcript_id "DNTX_00240714";transcript_type "protein_coding";transcript_biotype "protein_coding";exon_number "28";gene_id "XLOC_030577";gene_name "SEC16A";class_code "j";oId "Muscle-Skeletal_00320385";is.last "FALSE";is.first "FALSE";is.singleExon "FALSE"
chr9	transdecoder	exon	136446855	136447015	.	-	.	transcript_id "DNTX_00240714";transcript_type "protein_coding";transcript_biotype "protein_coding";exon_number "27";gene_id "XLOC_030577";gene_name "SEC16A";class_code "j";oId "Muscle-Skeletal_00320385";is.last "FALSE";is.first "FALSE";is.singleExon "FALSE"
chr9	transdecoder	exon	136447227	136447364	.	-	.	transcript_id "DNTX_00240714";transcript_type "protein_coding";transcript_biotype "protein_coding";exon_number "26";gene_id "XLOC_030577";gene_name "SEC16A";class_code "j";oId "Muscle-Skeletal_00320385";is.last "FALSE";is.first "FALSE";is.singleExon "FALSE"
chr9	transdecoder	exon	136447569	136447680	.	-	.	transcript_id "DNTX_00240714";transcript_type "protein_coding";transcript_biotype "protein_coding";exon_number "25";gene_id "XLOC_030577";gene_name "SEC16A";class_code "j";oId "Muscle-Skeletal_00320385";is.last "FALSE";is.first "FALSE";is.singleExon "FALSE"
chr9	transdecoder	exon	136447853	136447909	.	-	.	transcript_id "DNTX_00240714";transcript_type "protein_coding";transcript_biotype "protein_coding";exon_number "24";gene_id "XLOC_030577";gene_name "SEC16A";class_code "j";oId "Muscle-Skeletal_00320385";is.last "FALSE";is.first "FALSE";is.singleExon "FALSE"
chr9	transdecoder	exon	136448084	136448161	.	-	.	transcript_id "DNTX_00240714";transcript_type "protein_coding";transcript_biotype "protein_coding";exon_number "23";gene_id "XLOC_030577";gene_name "SEC16A";class_code "j";oId "Muscle-Skeletal_00320385";is.last "FALSE";is.first "FALSE";is.singleExon "FALSE"
chr9	transdecoder	exon	136451256	136451408	.	-	.	transcript_id "DNTX_00240714";transcript_type "protein_coding";transcript_biotype "protein_coding";exon_number "22";gene_id "XLOC_030577";gene_name "SEC16A";class_code "j";oId "Muscle-Skeletal_00320385";is.last "FALSE";is.first "FALSE";is.singleExon "FALSE"
chr9	transdecoder	exon	136453428	136453510	.	-	.	transcript_id "DNTX_00240714";transcript_type "protein_coding";transcript_biotype "protein_coding";exon_number "21";gene_id "XLOC_030577";gene_name "SEC16A";class_code "j";oId "Muscle-Skeletal_00320385";is.last "FALSE";is.first "FALSE";is.singleExon "FALSE"
chr9	transdecoder	exon	136454109	136454327	.	-	.	transcript_id "DNTX_00240714";transcript_type "protein_coding";transcript_biotype "protein_coding";exon_number "20";gene_id "XLOC_030577";gene_name "SEC16A";class_code "j";oId "Muscle-Skeletal_00320385";is.last "FALSE";is.first "FALSE";is.singleExon "FALSE"
chr9	transdecoder	exon	136455601	136455793	.	-	.	transcript_id "DNTX_00240714";transcript_type "protein_coding";transcript_biotype "protein_coding";exon_number "19";gene_id "XLOC_030577";gene_name "SEC16A";class_code "j";oId "Muscle-Skeletal_00320385";is.last "FALSE";is.first "FALSE";is.singleExon "FALSE"
chr9	transdecoder	exon	136456053	136456166	.	-	.	transcript_id "DNTX_00240714";transcript_type "protein_coding";transcript_biotype "protein_coding";exon_number "18";gene_id "XLOC_030577";gene_name "SEC16A";class_code "j";oId "Muscle-Skeletal_00320385";is.last "FALSE";is.first "FALSE";is.singleExon "FALSE"
chr9	transdecoder	exon	136457444	136457584	.	-	.	transcript_id "DNTX_00240714";transcript_type "protein_coding";transcript_biotype "protein_coding";exon_number "17";gene_id "XLOC_030577";gene_name "SEC16A";class_code "j";oId "Muscle-Skeletal_00320385";is.last "FALSE";is.first "FALSE";is.singleExon "FALSE"
chr9	transdecoder	exon	136459134	136459239	.	-	.	transcript_id "DNTX_00240714";transcript_type "protein_coding";transcript_biotype "protein_coding";exon_number "16";gene_id "XLOC_030577";gene_name "SEC16A";class_code "j";oId "Muscle-Skeletal_00320385";is.last "FALSE";is.first "FALSE";is.singleExon "FALSE"
chr9	transdecoder	exon	136459444	136459555	.	-	.	transcript_id "DNTX_00240714";transcript_type "protein_coding";transcript_biotype "protein_coding";exon_number "15";gene_id "XLOC_030577";gene_name "SEC16A";class_code "j";oId "Muscle-Skeletal_00320385";is.last "FALSE";is.first "FALSE";is.singleExon "FALSE"
chr9	transdecoder	exon	136459757	136459874	.	-	.	transcript_id "DNTX_00240714";transcript_type "protein_coding";transcript_biotype "protein_coding";exon_number "14";gene_id "XLOC_030577";gene_name "SEC16A";class_code "j";oId "Muscle-Skeletal_00320385";is.last "FALSE";is.first "FALSE";is.singleExon "FALSE"
chr9	transdecoder	exon	136460042	136460123	.	-	.	transcript_id "DNTX_00240714";transcript_type "protein_coding";transcript_biotype "protein_coding";exon_number "13";gene_id "XLOC_030577";gene_name "SEC16A";class_code "j";oId "Muscle-Skeletal_00320385";is.last "FALSE";is.first "FALSE";is.singleExon "FALSE"
chr9	transdecoder	exon	136461177	136461274	.	-	.	transcript_id "DNTX_00240714";transcript_type "protein_coding";transcript_biotype "protein_coding";exon_number "12";gene_id "XLOC_030577";gene_name "SEC16A";class_code "j";oId "Muscle-Skeletal_00320385";is.last "FALSE";is.first "FALSE";is.singleExon "FALSE"
chr9	transdecoder	exon	136462887	136463132	.	-	.	transcript_id "DNTX_00240714";transcript_type "protein_coding";transcript_biotype "protein_coding";exon_number "11";gene_id "XLOC_030577";gene_name "SEC16A";class_code "j";oId "Muscle-Skeletal_00320385";is.last "FALSE";is.first "FALSE";is.singleExon "FALSE"
chr9	transdecoder	exon	136463463	136463601	.	-	.	transcript_id "DNTX_00240714";transcript_type "protein_coding";transcript_biotype "protein_coding";exon_number "10";gene_id "XLOC_030577";gene_name "SEC16A";class_code "j";oId "Muscle-Skeletal_00320385";is.last "FALSE";is.first "FALSE";is.singleExon "FALSE"
chr9	transdecoder	exon	136463679	136463740	.	-	.	transcript_id "DNTX_00240714";transcript_type "protein_coding";transcript_biotype "protein_coding";exon_number "9";gene_id "XLOC_030577";gene_name "SEC16A";class_code "j";oId "Muscle-Skeletal_00320385";is.last "FALSE";is.first "FALSE";is.singleExon "FALSE"
chr9	transdecoder	exon	136464420	136464562	.	-	.	transcript_id "DNTX_00240714";transcript_type "protein_coding";transcript_biotype "protein_coding";exon_number "8";gene_id "XLOC_030577";gene_name "SEC16A";class_code "j";oId "Muscle-Skeletal_00320385";is.last "FALSE";is.first "FALSE";is.singleExon "FALSE"
chr9	transdecoder	exon	136465962	136466136	.	-	.	transcript_id "DNTX_00240714";transcript_type "protein_coding";transcript_biotype "protein_coding";exon_number "7";gene_id "XLOC_030577";gene_name "SEC16A";class_code "j";oId "Muscle-Skeletal_00320385";is.last "FALSE";is.first "FALSE";is.singleExon "FALSE"
chr9	transdecoder	exon	136466264	136466462	.	-	.	transcript_id "DNTX_00240714";transcript_type "protein_coding";transcript_biotype "protein_coding";exon_number "6";gene_id "XLOC_030577";gene_name "SEC16A";class_code "j";oId "Muscle-Skeletal_00320385";is.last "FALSE";is.first "FALSE";is.singleExon "FALSE"
chr9	transdecoder	exon	136466957	136467083	.	-	.	transcript_id "DNTX_00240714";transcript_type "protein_coding";transcript_biotype "protein_coding";exon_number "5";gene_id "XLOC_030577";gene_name "SEC16A";class_code "j";oId "Muscle-Skeletal_00320385";is.last "FALSE";is.first "FALSE";is.singleExon "FALSE"
chr9	transdecoder	exon	136468415	136468512	.	-	.	transcript_id "DNTX_00240714";transcript_type "protein_coding";transcript_biotype "protein_coding";exon_number "4";gene_id "XLOC_030577";gene_name "SEC16A";class_code "j";oId "Muscle-Skeletal_00320385";is.last "FALSE";is.first "FALSE";is.singleExon "FALSE"
chr9	transdecoder	exon	136471975	136472111	.	-	.	transcript_id "DNTX_00240714";transcript_type "protein_coding";transcript_biotype "protein_coding";exon_number "3";gene_id "XLOC_030577";gene_name "SEC16A";class_code "j";oId "Muscle-Skeletal_00320385";is.last "FALSE";is.first "FALSE";is.singleExon "FALSE"
chr9	transdecoder	exon	136474049	136477684	.	-	.	transcript_id "DNTX_00240714";transcript_type "protein_coding";transcript_biotype "protein_coding";exon_number "2";gene_id "XLOC_030577";gene_name "SEC16A";class_code "j";oId "Muscle-Skeletal_00320385";is.last "FALSE";is.first "FALSE";is.singleExon "FALSE"
chr9	transdecoder	exon	136482938	136483071	.	-	.	transcript_id "DNTX_00240714";transcript_type "protein_coding";transcript_biotype "protein_coding";exon_number "1";gene_id "XLOC_030577";gene_name "SEC16A";class_code "j";oId "Muscle-Skeletal_00320385";is.last "FALSE";novel_exon_id "nvl_exon199720";novel_exon_type "A3SS";is.first "TRUE";is.singleExon "FALSE"
chr9	transdecoder	five_prime_UTR	136477583	136477684	.	-	.	transcript_id "DNTX_00240714";transcript_type "protein_coding";transcript_biotype "protein_coding";gene_id "XLOC_030577";gene_name "SEC16A";class_code "j";oId "Muscle-Skeletal_00320385";is.last "FALSE";is.first "FALSE";is.singleExon "FALSE"
chr9	transdecoder	five_prime_UTR	136482938	136483071	.	-	.	transcript_id "DNTX_00240714";transcript_type "protein_coding";transcript_biotype "protein_coding";gene_id "XLOC_030577";gene_name "SEC16A";class_code "j";oId "Muscle-Skeletal_00320385";is.last "FALSE";novel_exon_id "nvl_exon199720";novel_exon_type "A3SS";is.first "TRUE";is.singleExon "FALSE"
chr9	transdecoder	start_codon	136477580	136477582	.	-	0	transcript_id "DNTX_00240714";transcript_type "protein_coding";transcript_biotype "protein_coding";gene_id "XLOC_030577";gene_name "SEC16A";class_code "j";oId "Muscle-Skeletal_00320385";is.last "FALSE";is.first "FALSE";is.singleExon "FALSE"
chr9	transdecoder	CDS	136441758	136441823	.	-	0	transcript_id "DNTX_00240714";transcript_type "protein_coding";transcript_biotype "protein_coding";gene_id "XLOC_030577";gene_name "SEC16A";class_code "j";oId "Muscle-Skeletal_00320385";is.last "FALSE";is.first "FALSE";is.singleExon "FALSE"
chr9	transdecoder	CDS	136443823	136443900	.	-	0	transcript_id "DNTX_00240714";transcript_type "protein_coding";transcript_biotype "protein_coding";gene_id "XLOC_030577";gene_name "SEC16A";class_code "j";oId "Muscle-Skeletal_00320385";is.last "FALSE";is.first "FALSE";is.singleExon "FALSE"
chr9	transdecoder	CDS	136445645	136445719	.	-	0	transcript_id "DNTX_00240714";transcript_type "protein_coding";transcript_biotype "protein_coding";gene_id "XLOC_030577";gene_name "SEC16A";class_code "j";oId "Muscle-Skeletal_00320385";is.last "FALSE";is.first "FALSE";is.singleExon "FALSE"
chr9	transdecoder	CDS	136446855	136447015	.	-	2	transcript_id "DNTX_00240714";transcript_type "protein_coding";transcript_biotype "protein_coding";gene_id "XLOC_030577";gene_name "SEC16A";class_code "j";oId "Muscle-Skeletal_00320385";is.last "FALSE";is.first "FALSE";is.singleExon "FALSE"
chr9	transdecoder	CDS	136447227	136447364	.	-	2	transcript_id "DNTX_00240714";transcript_type "protein_coding";transcript_biotype "protein_coding";gene_id "XLOC_030577";gene_name "SEC16A";class_code "j";oId "Muscle-Skeletal_00320385";is.last "FALSE";is.first "FALSE";is.singleExon "FALSE"
chr9	transdecoder	CDS	136447569	136447680	.	-	0	transcript_id "DNTX_00240714";transcript_type "protein_coding";transcript_biotype "protein_coding";gene_id "XLOC_030577";gene_name "SEC16A";class_code "j";oId "Muscle-Skeletal_00320385";is.last "FALSE";is.first "FALSE";is.singleExon "FALSE"
chr9	transdecoder	CDS	136447853	136447909	.	-	0	transcript_id "DNTX_00240714";transcript_type "protein_coding";transcript_biotype "protein_coding";gene_id "XLOC_030577";gene_name "SEC16A";class_code "j";oId "Muscle-Skeletal_00320385";is.last "FALSE";is.first "FALSE";is.singleExon "FALSE"
chr9	transdecoder	CDS	136448084	136448161	.	-	0	transcript_id "DNTX_00240714";transcript_type "protein_coding";transcript_biotype "protein_coding";gene_id "XLOC_030577";gene_name "SEC16A";class_code "j";oId "Muscle-Skeletal_00320385";is.last "FALSE";is.first "FALSE";is.singleExon "FALSE"
chr9	transdecoder	CDS	136451256	136451408	.	-	0	transcript_id "DNTX_00240714";transcript_type "protein_coding";transcript_biotype "protein_coding";gene_id "XLOC_030577";gene_name "SEC16A";class_code "j";oId "Muscle-Skeletal_00320385";is.last "FALSE";is.first "FALSE";is.singleExon "FALSE"
chr9	transdecoder	CDS	136453428	136453510	.	-	2	transcript_id "DNTX_00240714";transcript_type "protein_coding";transcript_biotype "protein_coding";gene_id "XLOC_030577";gene_name "SEC16A";class_code "j";oId "Muscle-Skeletal_00320385";is.last "FALSE";is.first "FALSE";is.singleExon "FALSE"
chr9	transdecoder	CDS	136454109	136454327	.	-	2	transcript_id "DNTX_00240714";transcript_type "protein_coding";transcript_biotype "protein_coding";gene_id "XLOC_030577";gene_name "SEC16A";class_code "j";oId "Muscle-Skeletal_00320385";is.last "FALSE";is.first "FALSE";is.singleExon "FALSE"
chr9	transdecoder	CDS	136455601	136455793	.	-	0	transcript_id "DNTX_00240714";transcript_type "protein_coding";transcript_biotype "protein_coding";gene_id "XLOC_030577";gene_name "SEC16A";class_code "j";oId "Muscle-Skeletal_00320385";is.last "FALSE";is.first "FALSE";is.singleExon "FALSE"
chr9	transdecoder	CDS	136456053	136456166	.	-	0	transcript_id "DNTX_00240714";transcript_type "protein_coding";transcript_biotype "protein_coding";gene_id "XLOC_030577";gene_name "SEC16A";class_code "j";oId "Muscle-Skeletal_00320385";is.last "FALSE";is.first "FALSE";is.singleExon "FALSE"
chr9	transdecoder	CDS	136457444	136457584	.	-	0	transcript_id "DNTX_00240714";transcript_type "protein_coding";transcript_biotype "protein_coding";gene_id "XLOC_030577";gene_name "SEC16A";class_code "j";oId "Muscle-Skeletal_00320385";is.last "FALSE";is.first "FALSE";is.singleExon "FALSE"
chr9	transdecoder	CDS	136459134	136459239	.	-	1	transcript_id "DNTX_00240714";transcript_type "protein_coding";transcript_biotype "protein_coding";gene_id "XLOC_030577";gene_name "SEC16A";class_code "j";oId "Muscle-Skeletal_00320385";is.last "FALSE";is.first "FALSE";is.singleExon "FALSE"
chr9	transdecoder	CDS	136459444	136459555	.	-	2	transcript_id "DNTX_00240714";transcript_type "protein_coding";transcript_biotype "protein_coding";gene_id "XLOC_030577";gene_name "SEC16A";class_code "j";oId "Muscle-Skeletal_00320385";is.last "FALSE";is.first "FALSE";is.singleExon "FALSE"
chr9	transdecoder	CDS	136459757	136459874	.	-	0	transcript_id "DNTX_00240714";transcript_type "protein_coding";transcript_biotype "protein_coding";gene_id "XLOC_030577";gene_name "SEC16A";class_code "j";oId "Muscle-Skeletal_00320385";is.last "FALSE";is.first "FALSE";is.singleExon "FALSE"
chr9	transdecoder	CDS	136460042	136460123	.	-	1	transcript_id "DNTX_00240714";transcript_type "protein_coding";transcript_biotype "protein_coding";gene_id "XLOC_030577";gene_name "SEC16A";class_code "j";oId "Muscle-Skeletal_00320385";is.last "FALSE";is.first "FALSE";is.singleExon "FALSE"
chr9	transdecoder	CDS	136461177	136461274	.	-	0	transcript_id "DNTX_00240714";transcript_type "protein_coding";transcript_biotype "protein_coding";gene_id "XLOC_030577";gene_name "SEC16A";class_code "j";oId "Muscle-Skeletal_00320385";is.last "FALSE";is.first "FALSE";is.singleExon "FALSE"
chr9	transdecoder	CDS	136462887	136463132	.	-	0	transcript_id "DNTX_00240714";transcript_type "protein_coding";transcript_biotype "protein_coding";gene_id "XLOC_030577";gene_name "SEC16A";class_code "j";oId "Muscle-Skeletal_00320385";is.last "FALSE";is.first "FALSE";is.singleExon "FALSE"
chr9	transdecoder	CDS	136463463	136463601	.	-	1	transcript_id "DNTX_00240714";transcript_type "protein_coding";transcript_biotype "protein_coding";gene_id "XLOC_030577";gene_name "SEC16A";class_code "j";oId "Muscle-Skeletal_00320385";is.last "FALSE";is.first "FALSE";is.singleExon "FALSE"
chr9	transdecoder	CDS	136463679	136463740	.	-	0	transcript_id "DNTX_00240714";transcript_type "protein_coding";transcript_biotype "protein_coding";gene_id "XLOC_030577";gene_name "SEC16A";class_code "j";oId "Muscle-Skeletal_00320385";is.last "FALSE";is.first "FALSE";is.singleExon "FALSE"
chr9	transdecoder	CDS	136464420	136464562	.	-	2	transcript_id "DNTX_00240714";transcript_type "protein_coding";transcript_biotype "protein_coding";gene_id "XLOC_030577";gene_name "SEC16A";class_code "j";oId "Muscle-Skeletal_00320385";is.last "FALSE";is.first "FALSE";is.singleExon "FALSE"
chr9	transdecoder	CDS	136465962	136466136	.	-	0	transcript_id "DNTX_00240714";transcript_type "protein_coding";transcript_biotype "protein_coding";gene_id "XLOC_030577";gene_name "SEC16A";class_code "j";oId "Muscle-Skeletal_00320385";is.last "FALSE";is.first "FALSE";is.singleExon "FALSE"
chr9	transdecoder	CDS	136466264	136466462	.	-	1	transcript_id "DNTX_00240714";transcript_type "protein_coding";transcript_biotype "protein_coding";gene_id "XLOC_030577";gene_name "SEC16A";class_code "j";oId "Muscle-Skeletal_00320385";is.last "FALSE";is.first "FALSE";is.singleExon "FALSE"
chr9	transdecoder	CDS	136466957	136467083	.	-	2	transcript_id "DNTX_00240714";transcript_type "protein_coding";transcript_biotype "protein_coding";gene_id "XLOC_030577";gene_name "SEC16A";class_code "j";oId "Muscle-Skeletal_00320385";is.last "FALSE";is.first "FALSE";is.singleExon "FALSE"
chr9	transdecoder	CDS	136468415	136468512	.	-	1	transcript_id "DNTX_00240714";transcript_type "protein_coding";transcript_biotype "protein_coding";gene_id "XLOC_030577";gene_name "SEC16A";class_code "j";oId "Muscle-Skeletal_00320385";is.last "FALSE";is.first "FALSE";is.singleExon "FALSE"
chr9	transdecoder	CDS	136471975	136472111	.	-	0	transcript_id "DNTX_00240714";transcript_type "protein_coding";transcript_biotype "protein_coding";gene_id "XLOC_030577";gene_name "SEC16A";class_code "j";oId "Muscle-Skeletal_00320385";is.last "FALSE";is.first "FALSE";is.singleExon "FALSE"
chr9	transdecoder	CDS	136474049	136477582	.	-	0	transcript_id "DNTX_00240714";transcript_type "protein_coding";transcript_biotype "protein_coding";gene_id "XLOC_030577";gene_name "SEC16A";class_code "j";oId "Muscle-Skeletal_00320385";is.last "FALSE";is.first "FALSE";is.singleExon "FALSE"
chr9	transdecoder	stop_codon	136441755	136441757	.	-	0	transcript_id "DNTX_00240714";transcript_type "protein_coding";transcript_biotype "protein_coding";gene_id "XLOC_030577";gene_name "SEC16A";class_code "j";oId "Muscle-Skeletal_00320385";is.last "FALSE";is.first "FALSE";is.singleExon "FALSE"
chr9	transdecoder	three_prime_UTR	136440096	136441754	.	-	.	transcript_id "DNTX_00240714";transcript_type "protein_coding";transcript_biotype "protein_coding";gene_id "XLOC_030577";gene_name "SEC16A";class_code "j";oId "Muscle-Skeletal_00320385";is.last "FALSE";is.first "FALSE";is.singleExon "FALSE"
chr9	transdecoder	transcript	136440096	136483096	.	-	.	transcript_id "DNTX_00244273";transcript_type "protein_coding";transcript_biotype "protein_coding";gene_id "XLOC_030577";gene_name "SEC16A";class_code "n";oId "Stomach_00358930";is.last "FALSE";is.first "FALSE";is.singleExon "FALSE"
chr9	transdecoder	exon	136440096	136441823	.	-	.	transcript_id "DNTX_00244273";transcript_type "protein_coding";transcript_biotype "protein_coding";exon_number "27";gene_id "XLOC_030577";gene_name "SEC16A";class_code "n";oId "Stomach_00358930";is.last "TRUE";is.first "FALSE";is.singleExon "FALSE"
chr9	transdecoder	exon	136443823	136443900	.	-	.	transcript_id "DNTX_00244273";transcript_type "protein_coding";transcript_biotype "protein_coding";exon_number "26";gene_id "XLOC_030577";gene_name "SEC16A";class_code "n";oId "Stomach_00358930";is.last "FALSE";is.first "FALSE";is.singleExon "FALSE"
chr9	transdecoder	exon	136445645	136445719	.	-	.	transcript_id "DNTX_00244273";transcript_type "protein_coding";transcript_biotype "protein_coding";exon_number "25";gene_id "XLOC_030577";gene_name "SEC16A";class_code "n";oId "Stomach_00358930";is.last "FALSE";is.first "FALSE";is.singleExon "FALSE"
chr9	transdecoder	exon	136446855	136446949	.	-	.	transcript_id "DNTX_00244273";transcript_type "protein_coding";transcript_biotype "protein_coding";exon_number "24";gene_id "XLOC_030577";gene_name "SEC16A";class_code "n";oId "Stomach_00358930";is.last "FALSE";is.first "FALSE";is.singleExon "FALSE"
chr9	transdecoder	exon	136447227	136447364	.	-	.	transcript_id "DNTX_00244273";transcript_type "protein_coding";transcript_biotype "protein_coding";exon_number "23";gene_id "XLOC_030577";gene_name "SEC16A";class_code "n";oId "Stomach_00358930";is.last "FALSE";is.first "FALSE";is.singleExon "FALSE"
chr9	transdecoder	exon	136447569	136447680	.	-	.	transcript_id "DNTX_00244273";transcript_type "protein_coding";transcript_biotype "protein_coding";exon_number "22";gene_id "XLOC_030577";gene_name "SEC16A";class_code "n";oId "Stomach_00358930";is.last "FALSE";is.first "FALSE";is.singleExon "FALSE"
chr9	transdecoder	exon	136447853	136447909	.	-	.	transcript_id "DNTX_00244273";transcript_type "protein_coding";transcript_biotype "protein_coding";exon_number "21";gene_id "XLOC_030577";gene_name "SEC16A";class_code "n";oId "Stomach_00358930";is.last "FALSE";is.first "FALSE";is.singleExon "FALSE"
chr9	transdecoder	exon	136448084	136448161	.	-	.	transcript_id "DNTX_00244273";transcript_type "protein_coding";transcript_biotype "protein_coding";exon_number "20";gene_id "XLOC_030577";gene_name "SEC16A";class_code "n";oId "Stomach_00358930";is.last "FALSE";is.first "FALSE";is.singleExon "FALSE"
chr9	transdecoder	exon	136451256	136451408	.	-	.	transcript_id "DNTX_00244273";transcript_type "protein_coding";transcript_biotype "protein_coding";exon_number "19";gene_id "XLOC_030577";gene_name "SEC16A";class_code "n";oId "Stomach_00358930";is.last "FALSE";is.first "FALSE";is.singleExon "FALSE"
chr9	transdecoder	exon	136453428	136453510	.	-	.	transcript_id "DNTX_00244273";transcript_type "protein_coding";transcript_biotype "protein_coding";exon_number "18";gene_id "XLOC_030577";gene_name "SEC16A";class_code "n";oId "Stomach_00358930";is.last "FALSE";is.first "FALSE";is.singleExon "FALSE"
chr9	transdecoder	exon	136454109	136454327	.	-	.	transcript_id "DNTX_00244273";transcript_type "protein_coding";transcript_biotype "protein_coding";exon_number "17";gene_id "XLOC_030577";gene_name "SEC16A";class_code "n";oId "Stomach_00358930";is.last "FALSE";is.first "FALSE";is.singleExon "FALSE"
chr9	transdecoder	exon	136455601	136456166	.	-	.	transcript_id "DNTX_00244273";transcript_type "protein_coding";transcript_biotype "protein_coding";exon_number "16";gene_id "XLOC_030577";gene_name "SEC16A";class_code "n";oId "Stomach_00358930";is.last "FALSE";novel_exon_id "nvl_exon199721";novel_exon_type "RI";is.first "FALSE";is.singleExon "FALSE"
chr9	transdecoder	exon	136457444	136457584	.	-	.	transcript_id "DNTX_00244273";transcript_type "protein_coding";transcript_biotype "protein_coding";exon_number "15";gene_id "XLOC_030577";gene_name "SEC16A";class_code "n";oId "Stomach_00358930";is.last "FALSE";is.first "FALSE";is.singleExon "FALSE"
chr9	transdecoder	exon	136459134	136459239	.	-	.	transcript_id "DNTX_00244273";transcript_type "protein_coding";transcript_biotype "protein_coding";exon_number "14";gene_id "XLOC_030577";gene_name "SEC16A";class_code "n";oId "Stomach_00358930";is.last "FALSE";is.first "FALSE";is.singleExon "FALSE"
chr9	transdecoder	exon	136459444	136459555	.	-	.	transcript_id "DNTX_00244273";transcript_type "protein_coding";transcript_biotype "protein_coding";exon_number "13";gene_id "XLOC_030577";gene_name "SEC16A";class_code "n";oId "Stomach_00358930";is.last "FALSE";is.first "FALSE";is.singleExon "FALSE"
chr9	transdecoder	exon	136459757	136459874	.	-	.	transcript_id "DNTX_00244273";transcript_type "protein_coding";transcript_biotype "protein_coding";exon_number "12";gene_id "XLOC_030577";gene_name "SEC16A";class_code "n";oId "Stomach_00358930";is.last "FALSE";is.first "FALSE";is.singleExon "FALSE"
chr9	transdecoder	exon	136460042	136460123	.	-	.	transcript_id "DNTX_00244273";transcript_type "protein_coding";transcript_biotype "protein_coding";exon_number "11";gene_id "XLOC_030577";gene_name "SEC16A";class_code "n";oId "Stomach_00358930";is.last "FALSE";is.first "FALSE";is.singleExon "FALSE"
chr9	transdecoder	exon	136461177	136461274	.	-	.	transcript_id "DNTX_00244273";transcript_type "protein_coding";transcript_biotype "protein_coding";exon_number "10";gene_id "XLOC_030577";gene_name "SEC16A";class_code "n";oId "Stomach_00358930";is.last "FALSE";is.first "FALSE";is.singleExon "FALSE"
chr9	transdecoder	exon	136462887	136463740	.	-	.	transcript_id "DNTX_00244273";transcript_type "protein_coding";transcript_biotype "protein_coding";exon_number "9";gene_id "XLOC_030577";gene_name "SEC16A";class_code "n";oId "Stomach_00358930";is.last "FALSE";novel_exon_id "nvl_exon199722";novel_exon_type "RI";is.first "FALSE";is.singleExon "FALSE"
chr9	transdecoder	exon	136464420	136464562	.	-	.	transcript_id "DNTX_00244273";transcript_type "protein_coding";transcript_biotype "protein_coding";exon_number "8";gene_id "XLOC_030577";gene_name "SEC16A";class_code "n";oId "Stomach_00358930";is.last "FALSE";is.first "FALSE";is.singleExon "FALSE"
chr9	transdecoder	exon	136465962	136466136	.	-	.	transcript_id "DNTX_00244273";transcript_type "protein_coding";transcript_biotype "protein_coding";exon_number "7";gene_id "XLOC_030577";gene_name "SEC16A";class_code "n";oId "Stomach_00358930";is.last "FALSE";is.first "FALSE";is.singleExon "FALSE"
chr9	transdecoder	exon	136466264	136466462	.	-	.	transcript_id "DNTX_00244273";transcript_type "protein_coding";transcript_biotype "protein_coding";exon_number "6";gene_id "XLOC_030577";gene_name "SEC16A";class_code "n";oId "Stomach_00358930";is.last "FALSE";is.first "FALSE";is.singleExon "FALSE"
chr9	transdecoder	exon	136466957	136467083	.	-	.	transcript_id "DNTX_00244273";transcript_type "protein_coding";transcript_biotype "protein_coding";exon_number "5";gene_id "XLOC_030577";gene_name "SEC16A";class_code "n";oId "Stomach_00358930";is.last "FALSE";is.first "FALSE";is.singleExon "FALSE"
chr9	transdecoder	exon	136468415	136468512	.	-	.	transcript_id "DNTX_00244273";transcript_type "protein_coding";transcript_biotype "protein_coding";exon_number "4";gene_id "XLOC_030577";gene_name "SEC16A";class_code "n";oId "Stomach_00358930";is.last "FALSE";is.first "FALSE";is.singleExon "FALSE"
chr9	transdecoder	exon	136471975	136472111	.	-	.	transcript_id "DNTX_00244273";transcript_type "protein_coding";transcript_biotype "protein_coding";exon_number "3";gene_id "XLOC_030577";gene_name "SEC16A";class_code "n";oId "Stomach_00358930";is.last "FALSE";is.first "FALSE";is.singleExon "FALSE"
chr9	transdecoder	exon	136474049	136477684	.	-	.	transcript_id "DNTX_00244273";transcript_type "protein_coding";transcript_biotype "protein_coding";exon_number "2";gene_id "XLOC_030577";gene_name "SEC16A";class_code "n";oId "Stomach_00358930";is.last "FALSE";is.first "FALSE";is.singleExon "FALSE"
chr9	transdecoder	exon	136482938	136483096	.	-	.	transcript_id "DNTX_00244273";transcript_type "protein_coding";transcript_biotype "protein_coding";exon_number "1";gene_id "XLOC_030577";gene_name "SEC16A";class_code "n";oId "Stomach_00358930";is.last "FALSE";novel_exon_id "nvl_exon199723";novel_exon_type "A3SS";is.first "TRUE";is.singleExon "FALSE"
chr9	transdecoder	five_prime_UTR	136477616	136477684	.	-	.	transcript_id "DNTX_00244273";transcript_type "protein_coding";transcript_biotype "protein_coding";gene_id "XLOC_030577";gene_name "SEC16A";class_code "n";oId "Stomach_00358930";is.last "FALSE";is.first "FALSE";is.singleExon "FALSE"
chr9	transdecoder	five_prime_UTR	136482938	136483096	.	-	.	transcript_id "DNTX_00244273";transcript_type "protein_coding";transcript_biotype "protein_coding";gene_id "XLOC_030577";gene_name "SEC16A";class_code "n";oId "Stomach_00358930";is.last "FALSE";novel_exon_id "nvl_exon199723";novel_exon_type "A3SS";is.first "TRUE";is.singleExon "FALSE"
chr9	transdecoder	start_codon	136477613	136477615	.	-	0	transcript_id "DNTX_00244273";transcript_type "protein_coding";transcript_biotype "protein_coding";gene_id "XLOC_030577";gene_name "SEC16A";class_code "n";oId "Stomach_00358930";is.last "FALSE";is.first "FALSE";is.singleExon "FALSE"
chr9	transdecoder	CDS	136463666	136463740	.	-	0	transcript_id "DNTX_00244273";transcript_type "protein_coding";transcript_biotype "protein_coding";gene_id "XLOC_030577";gene_name "SEC16A";class_code "n";oId "Stomach_00358930";is.last "FALSE";is.first "FALSE";is.singleExon "FALSE"
chr9	transdecoder	CDS	136464420	136464562	.	-	2	transcript_id "DNTX_00244273";transcript_type "protein_coding";transcript_biotype "protein_coding";gene_id "XLOC_030577";gene_name "SEC16A";class_code "n";oId "Stomach_00358930";is.last "FALSE";is.first "FALSE";is.singleExon "FALSE"
chr9	transdecoder	CDS	136465962	136466136	.	-	0	transcript_id "DNTX_00244273";transcript_type "protein_coding";transcript_biotype "protein_coding";gene_id "XLOC_030577";gene_name "SEC16A";class_code "n";oId "Stomach_00358930";is.last "FALSE";is.first "FALSE";is.singleExon "FALSE"
chr9	transdecoder	CDS	136466264	136466462	.	-	1	transcript_id "DNTX_00244273";transcript_type "protein_coding";transcript_biotype "protein_coding";gene_id "XLOC_030577";gene_name "SEC16A";class_code "n";oId "Stomach_00358930";is.last "FALSE";is.first "FALSE";is.singleExon "FALSE"
chr9	transdecoder	CDS	136466957	136467083	.	-	2	transcript_id "DNTX_00244273";transcript_type "protein_coding";transcript_biotype "protein_coding";gene_id "XLOC_030577";gene_name "SEC16A";class_code "n";oId "Stomach_00358930";is.last "FALSE";is.first "FALSE";is.singleExon "FALSE"
chr9	transdecoder	CDS	136468415	136468512	.	-	1	transcript_id "DNTX_00244273";transcript_type "protein_coding";transcript_biotype "protein_coding";gene_id "XLOC_030577";gene_name "SEC16A";class_code "n";oId "Stomach_00358930";is.last "FALSE";is.first "FALSE";is.singleExon "FALSE"
chr9	transdecoder	CDS	136471975	136472111	.	-	0	transcript_id "DNTX_00244273";transcript_type "protein_coding";transcript_biotype "protein_coding";gene_id "XLOC_030577";gene_name "SEC16A";class_code "n";oId "Stomach_00358930";is.last "FALSE";is.first "FALSE";is.singleExon "FALSE"
chr9	transdecoder	CDS	136474049	136477615	.	-	0	transcript_id "DNTX_00244273";transcript_type "protein_coding";transcript_biotype "protein_coding";gene_id "XLOC_030577";gene_name "SEC16A";class_code "n";oId "Stomach_00358930";is.last "FALSE";is.first "FALSE";is.singleExon "FALSE"
chr9	transdecoder	stop_codon	136463663	136463665	.	-	0	transcript_id "DNTX_00244273";transcript_type "protein_coding";transcript_biotype "protein_coding";gene_id "XLOC_030577";gene_name "SEC16A";class_code "n";oId "Stomach_00358930";is.last "FALSE";is.first "FALSE";is.singleExon "FALSE"
chr9	transdecoder	three_prime_UTR	136440096	136441823	.	-	.	transcript_id "DNTX_00244273";transcript_type "protein_coding";transcript_biotype "protein_coding";gene_id "XLOC_030577";gene_name "SEC16A";class_code "n";oId "Stomach_00358930";is.last "TRUE";is.first "FALSE";is.singleExon "FALSE"
chr9	transdecoder	three_prime_UTR	136443823	136443900	.	-	.	transcript_id "DNTX_00244273";transcript_type "protein_coding";transcript_biotype "protein_coding";gene_id "XLOC_030577";gene_name "SEC16A";class_code "n";oId "Stomach_00358930";is.last "FALSE";is.first "FALSE";is.singleExon "FALSE"
chr9	transdecoder	three_prime_UTR	136445645	136445719	.	-	.	transcript_id "DNTX_00244273";transcript_type "protein_coding";transcript_biotype "protein_coding";gene_id "XLOC_030577";gene_name "SEC16A";class_code "n";oId "Stomach_00358930";is.last "FALSE";is.first "FALSE";is.singleExon "FALSE"
chr9	transdecoder	three_prime_UTR	136446855	136446949	.	-	.	transcript_id "DNTX_00244273";transcript_type "protein_coding";transcript_biotype "protein_coding";gene_id "XLOC_030577";gene_name "SEC16A";class_code "n";oId "Stomach_00358930";is.last "FALSE";is.first "FALSE";is.singleExon "FALSE"
chr9	transdecoder	three_prime_UTR	136447227	136447364	.	-	.	transcript_id "DNTX_00244273";transcript_type "protein_coding";transcript_biotype "protein_coding";gene_id "XLOC_030577";gene_name "SEC16A";class_code "n";oId "Stomach_00358930";is.last "FALSE";is.first "FALSE";is.singleExon "FALSE"
chr9	transdecoder	three_prime_UTR	136447569	136447680	.	-	.	transcript_id "DNTX_00244273";transcript_type "protein_coding";transcript_biotype "protein_coding";gene_id "XLOC_030577";gene_name "SEC16A";class_code "n";oId "Stomach_00358930";is.last "FALSE";is.first "FALSE";is.singleExon "FALSE"
chr9	transdecoder	three_prime_UTR	136447853	136447909	.	-	.	transcript_id "DNTX_00244273";transcript_type "protein_coding";transcript_biotype "protein_coding";gene_id "XLOC_030577";gene_name "SEC16A";class_code "n";oId "Stomach_00358930";is.last "FALSE";is.first "FALSE";is.singleExon "FALSE"
chr9	transdecoder	three_prime_UTR	136448084	136448161	.	-	.	transcript_id "DNTX_00244273";transcript_type "protein_coding";transcript_biotype "protein_coding";gene_id "XLOC_030577";gene_name "SEC16A";class_code "n";oId "Stomach_00358930";is.last "FALSE";is.first "FALSE";is.singleExon "FALSE"
chr9	transdecoder	three_prime_UTR	136451256	136451408	.	-	.	transcript_id "DNTX_00244273";transcript_type "protein_coding";transcript_biotype "protein_coding";gene_id "XLOC_030577";gene_name "SEC16A";class_code "n";oId "Stomach_00358930";is.last "FALSE";is.first "FALSE";is.singleExon "FALSE"
chr9	transdecoder	three_prime_UTR	136453428	136453510	.	-	.	transcript_id "DNTX_00244273";transcript_type "protein_coding";transcript_biotype "protein_coding";gene_id "XLOC_030577";gene_name "SEC16A";class_code "n";oId "Stomach_00358930";is.last "FALSE";is.first "FALSE";is.singleExon "FALSE"
chr9	transdecoder	three_prime_UTR	136454109	136454327	.	-	.	transcript_id "DNTX_00244273";transcript_type "protein_coding";transcript_biotype "protein_coding";gene_id "XLOC_030577";gene_name "SEC16A";class_code "n";oId "Stomach_00358930";is.last "FALSE";is.first "FALSE";is.singleExon "FALSE"
chr9	transdecoder	three_prime_UTR	136455601	136456166	.	-	.	transcript_id "DNTX_00244273";transcript_type "protein_coding";transcript_biotype "protein_coding";gene_id "XLOC_030577";gene_name "SEC16A";class_code "n";oId "Stomach_00358930";is.last "FALSE";novel_exon_id "nvl_exon199721";novel_exon_type "RI";is.first "FALSE";is.singleExon "FALSE"
chr9	transdecoder	three_prime_UTR	136457444	136457584	.	-	.	transcript_id "DNTX_00244273";transcript_type "protein_coding";transcript_biotype "protein_coding";gene_id "XLOC_030577";gene_name "SEC16A";class_code "n";oId "Stomach_00358930";is.last "FALSE";is.first "FALSE";is.singleExon "FALSE"
chr9	transdecoder	three_prime_UTR	136459134	136459239	.	-	.	transcript_id "DNTX_00244273";transcript_type "protein_coding";transcript_biotype "protein_coding";gene_id "XLOC_030577";gene_name "SEC16A";class_code "n";oId "Stomach_00358930";is.last "FALSE";is.first "FALSE";is.singleExon "FALSE"
chr9	transdecoder	three_prime_UTR	136459444	136459555	.	-	.	transcript_id "DNTX_00244273";transcript_type "protein_coding";transcript_biotype "protein_coding";gene_id "XLOC_030577";gene_name "SEC16A";class_code "n";oId "Stomach_00358930";is.last "FALSE";is.first "FALSE";is.singleExon "FALSE"
chr9	transdecoder	three_prime_UTR	136459757	136459874	.	-	.	transcript_id "DNTX_00244273";transcript_type "protein_coding";transcript_biotype "protein_coding";gene_id "XLOC_030577";gene_name "SEC16A";class_code "n";oId "Stomach_00358930";is.last "FALSE";is.first "FALSE";is.singleExon "FALSE"
chr9	transdecoder	three_prime_UTR	136460042	136460123	.	-	.	transcript_id "DNTX_00244273";transcript_type "protein_coding";transcript_biotype "protein_coding";gene_id "XLOC_030577";gene_name "SEC16A";class_code "n";oId "Stomach_00358930";is.last "FALSE";is.first "FALSE";is.singleExon "FALSE"
chr9	transdecoder	three_prime_UTR	136461177	136461274	.	-	.	transcript_id "DNTX_00244273";transcript_type "protein_coding";transcript_biotype "protein_coding";gene_id "XLOC_030577";gene_name "SEC16A";class_code "n";oId "Stomach_00358930";is.last "FALSE";is.first "FALSE";is.singleExon "FALSE"
chr9	transdecoder	three_prime_UTR	136462887	136463662	.	-	.	transcript_id "DNTX_00244273";transcript_type "protein_coding";transcript_biotype "protein_coding";gene_id "XLOC_030577";gene_name "SEC16A";class_code "n";oId "Stomach_00358930";is.last "FALSE";is.first "FALSE";is.singleExon "FALSE"
chr9	transdecoder	transcript	136440096	136484721	.	-	.	transcript_id "DNTX_00244274";transcript_type "protein_coding";transcript_biotype "protein_coding";gene_id "XLOC_030577";gene_name "SEC16A";class_code "j";oId "Liver_00329808";is.last "FALSE";is.first "FALSE";is.singleExon "FALSE"
chr9	transdecoder	exon	136440096	136441823	.	-	.	transcript_id "DNTX_00244274";transcript_type "protein_coding";transcript_biotype "protein_coding";exon_number "30";gene_id "XLOC_030577";gene_name "SEC16A";class_code "j";oId "Liver_00329808";is.last "TRUE";is.first "FALSE";is.singleExon "FALSE"
chr9	transdecoder	exon	136443823	136443900	.	-	.	transcript_id "DNTX_00244274";transcript_type "protein_coding";transcript_biotype "protein_coding";exon_number "29";gene_id "XLOC_030577";gene_name "SEC16A";class_code "j";oId "Liver_00329808";is.last "FALSE";is.first "FALSE";is.singleExon "FALSE"
chr9	transdecoder	exon	136445645	136445719	.	-	.	transcript_id "DNTX_00244274";transcript_type "protein_coding";transcript_biotype "protein_coding";exon_number "28";gene_id "XLOC_030577";gene_name "SEC16A";class_code "j";oId "Liver_00329808";is.last "FALSE";is.first "FALSE";is.singleExon "FALSE"
chr9	transdecoder	exon	136446855	136446949	.	-	.	transcript_id "DNTX_00244274";transcript_type "protein_coding";transcript_biotype "protein_coding";exon_number "27";gene_id "XLOC_030577";gene_name "SEC16A";class_code "j";oId "Liver_00329808";is.last "FALSE";is.first "FALSE";is.singleExon "FALSE"
chr9	transdecoder	exon	136447227	136447364	.	-	.	transcript_id "DNTX_00244274";transcript_type "protein_coding";transcript_biotype "protein_coding";exon_number "26";gene_id "XLOC_030577";gene_name "SEC16A";class_code "j";oId "Liver_00329808";is.last "FALSE";is.first "FALSE";is.singleExon "FALSE"
chr9	transdecoder	exon	136447569	136447680	.	-	.	transcript_id "DNTX_00244274";transcript_type "protein_coding";transcript_biotype "protein_coding";exon_number "25";gene_id "XLOC_030577";gene_name "SEC16A";class_code "j";oId "Liver_00329808";is.last "FALSE";is.first "FALSE";is.singleExon "FALSE"
chr9	transdecoder	exon	136447853	136447909	.	-	.	transcript_id "DNTX_00244274";transcript_type "protein_coding";transcript_biotype "protein_coding";exon_number "24";gene_id "XLOC_030577";gene_name "SEC16A";class_code "j";oId "Liver_00329808";is.last "FALSE";is.first "FALSE";is.singleExon "FALSE"
chr9	transdecoder	exon	136448084	136448161	.	-	.	transcript_id "DNTX_00244274";transcript_type "protein_coding";transcript_biotype "protein_coding";exon_number "23";gene_id "XLOC_030577";gene_name "SEC16A";class_code "j";oId "Liver_00329808";is.last "FALSE";is.first "FALSE";is.singleExon "FALSE"
chr9	transdecoder	exon	136451256	136451408	.	-	.	transcript_id "DNTX_00244274";transcript_type "protein_coding";transcript_biotype "protein_coding";exon_number "22";gene_id "XLOC_030577";gene_name "SEC16A";class_code "j";oId "Liver_00329808";is.last "FALSE";is.first "FALSE";is.singleExon "FALSE"
chr9	transdecoder	exon	136453428	136453510	.	-	.	transcript_id "DNTX_00244274";transcript_type "protein_coding";transcript_biotype "protein_coding";exon_number "21";gene_id "XLOC_030577";gene_name "SEC16A";class_code "j";oId "Liver_00329808";is.last "FALSE";is.first "FALSE";is.singleExon "FALSE"
chr9	transdecoder	exon	136454109	136454327	.	-	.	transcript_id "DNTX_00244274";transcript_type "protein_coding";transcript_biotype "protein_coding";exon_number "20";gene_id "XLOC_030577";gene_name "SEC16A";class_code "j";oId "Liver_00329808";is.last "FALSE";is.first "FALSE";is.singleExon "FALSE"
chr9	transdecoder	exon	136455601	136455793	.	-	.	transcript_id "DNTX_00244274";transcript_type "protein_coding";transcript_biotype "protein_coding";exon_number "19";gene_id "XLOC_030577";gene_name "SEC16A";class_code "j";oId "Liver_00329808";is.last "FALSE";is.first "FALSE";is.singleExon "FALSE"
chr9	transdecoder	exon	136456053	136456166	.	-	.	transcript_id "DNTX_00244274";transcript_type "protein_coding";transcript_biotype "protein_coding";exon_number "18";gene_id "XLOC_030577";gene_name "SEC16A";class_code "j";oId "Liver_00329808";is.last "FALSE";is.first "FALSE";is.singleExon "FALSE"
chr9	transdecoder	exon	136457444	136457584	.	-	.	transcript_id "DNTX_00244274";transcript_type "protein_coding";transcript_biotype "protein_coding";exon_number "17";gene_id "XLOC_030577";gene_name "SEC16A";class_code "j";oId "Liver_00329808";is.last "FALSE";is.first "FALSE";is.singleExon "FALSE"
chr9	transdecoder	exon	136459134	136459239	.	-	.	transcript_id "DNTX_00244274";transcript_type "protein_coding";transcript_biotype "protein_coding";exon_number "16";gene_id "XLOC_030577";gene_name "SEC16A";class_code "j";oId "Liver_00329808";is.last "FALSE";is.first "FALSE";is.singleExon "FALSE"
chr9	transdecoder	exon	136459444	136459555	.	-	.	transcript_id "DNTX_00244274";transcript_type "protein_coding";transcript_biotype "protein_coding";exon_number "15";gene_id "XLOC_030577";gene_name "SEC16A";class_code "j";oId "Liver_00329808";is.last "FALSE";is.first "FALSE";is.singleExon "FALSE"
chr9	transdecoder	exon	136459757	136459874	.	-	.	transcript_id "DNTX_00244274";transcript_type "protein_coding";transcript_biotype "protein_coding";exon_number "14";gene_id "XLOC_030577";gene_name "SEC16A";class_code "j";oId "Liver_00329808";is.last "FALSE";is.first "FALSE";is.singleExon "FALSE"
chr9	transdecoder	exon	136460042	136460123	.	-	.	transcript_id "DNTX_00244274";transcript_type "protein_coding";transcript_biotype "protein_coding";exon_number "13";gene_id "XLOC_030577";gene_name "SEC16A";class_code "j";oId "Liver_00329808";is.last "FALSE";is.first "FALSE";is.singleExon "FALSE"
chr9	transdecoder	exon	136461177	136461274	.	-	.	transcript_id "DNTX_00244274";transcript_type "protein_coding";transcript_biotype "protein_coding";exon_number "12";gene_id "XLOC_030577";gene_name "SEC16A";class_code "j";oId "Liver_00329808";is.last "FALSE";is.first "FALSE";is.singleExon "FALSE"
chr9	transdecoder	exon	136462887	136463132	.	-	.	transcript_id "DNTX_00244274";transcript_type "protein_coding";transcript_biotype "protein_coding";exon_number "11";gene_id "XLOC_030577";gene_name "SEC16A";class_code "j";oId "Liver_00329808";is.last "FALSE";is.first "FALSE";is.singleExon "FALSE"
chr9	transdecoder	exon	136463463	136463601	.	-	.	transcript_id "DNTX_00244274";transcript_type "protein_coding";transcript_biotype "protein_coding";exon_number "10";gene_id "XLOC_030577";gene_name "SEC16A";class_code "j";oId "Liver_00329808";is.last "FALSE";is.first "FALSE";is.singleExon "FALSE"
chr9	transdecoder	exon	136463679	136463740	.	-	.	transcript_id "DNTX_00244274";transcript_type "protein_coding";transcript_biotype "protein_coding";exon_number "9";gene_id "XLOC_030577";gene_name "SEC16A";class_code "j";oId "Liver_00329808";is.last "FALSE";is.first "FALSE";is.singleExon "FALSE"
chr9	transdecoder	exon	136464420	136464562	.	-	.	transcript_id "DNTX_00244274";transcript_type "protein_coding";transcript_biotype "protein_coding";exon_number "8";gene_id "XLOC_030577";gene_name "SEC16A";class_code "j";oId "Liver_00329808";is.last "FALSE";is.first "FALSE";is.singleExon "FALSE"
chr9	transdecoder	exon	136465962	136466136	.	-	.	transcript_id "DNTX_00244274";transcript_type "protein_coding";transcript_biotype "protein_coding";exon_number "7";gene_id "XLOC_030577";gene_name "SEC16A";class_code "j";oId "Liver_00329808";is.last "FALSE";is.first "FALSE";is.singleExon "FALSE"
chr9	transdecoder	exon	136466264	136466462	.	-	.	transcript_id "DNTX_00244274";transcript_type "protein_coding";transcript_biotype "protein_coding";exon_number "6";gene_id "XLOC_030577";gene_name "SEC16A";class_code "j";oId "Liver_00329808";is.last "FALSE";is.first "FALSE";is.singleExon "FALSE"
chr9	transdecoder	exon	136466957	136467083	.	-	.	transcript_id "DNTX_00244274";transcript_type "protein_coding";transcript_biotype "protein_coding";exon_number "5";gene_id "XLOC_030577";gene_name "SEC16A";class_code "j";oId "Liver_00329808";is.last "FALSE";is.first "FALSE";is.singleExon "FALSE"
chr9	transdecoder	exon	136468415	136468512	.	-	.	transcript_id "DNTX_00244274";transcript_type "protein_coding";transcript_biotype "protein_coding";exon_number "4";gene_id "XLOC_030577";gene_name "SEC16A";class_code "j";oId "Liver_00329808";is.last "FALSE";is.first "FALSE";is.singleExon "FALSE"
chr9	transdecoder	exon	136471975	136472111	.	-	.	transcript_id "DNTX_00244274";transcript_type "protein_coding";transcript_biotype "protein_coding";exon_number "3";gene_id "XLOC_030577";gene_name "SEC16A";class_code "j";oId "Liver_00329808";is.last "FALSE";is.first "FALSE";is.singleExon "FALSE"
chr9	transdecoder	exon	136474049	136477684	.	-	.	transcript_id "DNTX_00244274";transcript_type "protein_coding";transcript_biotype "protein_coding";exon_number "2";gene_id "XLOC_030577";gene_name "SEC16A";class_code "j";oId "Liver_00329808";is.last "FALSE";is.first "FALSE";is.singleExon "FALSE"
chr9	transdecoder	exon	136484466	136484721	.	-	.	transcript_id "DNTX_00244274";transcript_type "protein_coding";transcript_biotype "protein_coding";exon_number "1";gene_id "XLOC_030577";gene_name "SEC16A";class_code "j";oId "Liver_00329808";is.last "FALSE";novel_exon_id "nvl_exon199724";novel_exon_type "A3SS";is.first "TRUE";is.singleExon "FALSE"
chr9	transdecoder	five_prime_UTR	136477583	136477684	.	-	.	transcript_id "DNTX_00244274";transcript_type "protein_coding";transcript_biotype "protein_coding";gene_id "XLOC_030577";gene_name "SEC16A";class_code "j";oId "Liver_00329808";is.last "FALSE";is.first "FALSE";is.singleExon "FALSE"
chr9	transdecoder	five_prime_UTR	136484466	136484721	.	-	.	transcript_id "DNTX_00244274";transcript_type "protein_coding";transcript_biotype "protein_coding";gene_id "XLOC_030577";gene_name "SEC16A";class_code "j";oId "Liver_00329808";is.last "FALSE";novel_exon_id "nvl_exon199724";novel_exon_type "A3SS";is.first "TRUE";is.singleExon "FALSE"
chr9	transdecoder	start_codon	136477580	136477582	.	-	0	transcript_id "DNTX_00244274";transcript_type "protein_coding";transcript_biotype "protein_coding";gene_id "XLOC_030577";gene_name "SEC16A";class_code "j";oId "Liver_00329808";is.last "FALSE";is.first "FALSE";is.singleExon "FALSE"
chr9	transdecoder	CDS	136441758	136441823	.	-	0	transcript_id "DNTX_00244274";transcript_type "protein_coding";transcript_biotype "protein_coding";gene_id "XLOC_030577";gene_name "SEC16A";class_code "j";oId "Liver_00329808";is.last "FALSE";is.first "FALSE";is.singleExon "FALSE"
chr9	transdecoder	CDS	136443823	136443900	.	-	0	transcript_id "DNTX_00244274";transcript_type "protein_coding";transcript_biotype "protein_coding";gene_id "XLOC_030577";gene_name "SEC16A";class_code "j";oId "Liver_00329808";is.last "FALSE";is.first "FALSE";is.singleExon "FALSE"
chr9	transdecoder	CDS	136445645	136445719	.	-	0	transcript_id "DNTX_00244274";transcript_type "protein_coding";transcript_biotype "protein_coding";gene_id "XLOC_030577";gene_name "SEC16A";class_code "j";oId "Liver_00329808";is.last "FALSE";is.first "FALSE";is.singleExon "FALSE"
chr9	transdecoder	CDS	136446855	136446949	.	-	2	transcript_id "DNTX_00244274";transcript_type "protein_coding";transcript_biotype "protein_coding";gene_id "XLOC_030577";gene_name "SEC16A";class_code "j";oId "Liver_00329808";is.last "FALSE";is.first "FALSE";is.singleExon "FALSE"
chr9	transdecoder	CDS	136447227	136447364	.	-	2	transcript_id "DNTX_00244274";transcript_type "protein_coding";transcript_biotype "protein_coding";gene_id "XLOC_030577";gene_name "SEC16A";class_code "j";oId "Liver_00329808";is.last "FALSE";is.first "FALSE";is.singleExon "FALSE"
chr9	transdecoder	CDS	136447569	136447680	.	-	0	transcript_id "DNTX_00244274";transcript_type "protein_coding";transcript_biotype "protein_coding";gene_id "XLOC_030577";gene_name "SEC16A";class_code "j";oId "Liver_00329808";is.last "FALSE";is.first "FALSE";is.singleExon "FALSE"
chr9	transdecoder	CDS	136447853	136447909	.	-	0	transcript_id "DNTX_00244274";transcript_type "protein_coding";transcript_biotype "protein_coding";gene_id "XLOC_030577";gene_name "SEC16A";class_code "j";oId "Liver_00329808";is.last "FALSE";is.first "FALSE";is.singleExon "FALSE"
chr9	transdecoder	CDS	136448084	136448161	.	-	0	transcript_id "DNTX_00244274";transcript_type "protein_coding";transcript_biotype "protein_coding";gene_id "XLOC_030577";gene_name "SEC16A";class_code "j";oId "Liver_00329808";is.last "FALSE";is.first "FALSE";is.singleExon "FALSE"
chr9	transdecoder	CDS	136451256	136451408	.	-	0	transcript_id "DNTX_00244274";transcript_type "protein_coding";transcript_biotype "protein_coding";gene_id "XLOC_030577";gene_name "SEC16A";class_code "j";oId "Liver_00329808";is.last "FALSE";is.first "FALSE";is.singleExon "FALSE"
chr9	transdecoder	CDS	136453428	136453510	.	-	2	transcript_id "DNTX_00244274";transcript_type "protein_coding";transcript_biotype "protein_coding";gene_id "XLOC_030577";gene_name "SEC16A";class_code "j";oId "Liver_00329808";is.last "FALSE";is.first "FALSE";is.singleExon "FALSE"
chr9	transdecoder	CDS	136454109	136454327	.	-	2	transcript_id "DNTX_00244274";transcript_type "protein_coding";transcript_biotype "protein_coding";gene_id "XLOC_030577";gene_name "SEC16A";class_code "j";oId "Liver_00329808";is.last "FALSE";is.first "FALSE";is.singleExon "FALSE"
chr9	transdecoder	CDS	136455601	136455793	.	-	0	transcript_id "DNTX_00244274";transcript_type "protein_coding";transcript_biotype "protein_coding";gene_id "XLOC_030577";gene_name "SEC16A";class_code "j";oId "Liver_00329808";is.last "FALSE";is.first "FALSE";is.singleExon "FALSE"
chr9	transdecoder	CDS	136456053	136456166	.	-	0	transcript_id "DNTX_00244274";transcript_type "protein_coding";transcript_biotype "protein_coding";gene_id "XLOC_030577";gene_name "SEC16A";class_code "j";oId "Liver_00329808";is.last "FALSE";is.first "FALSE";is.singleExon "FALSE"
chr9	transdecoder	CDS	136457444	136457584	.	-	0	transcript_id "DNTX_00244274";transcript_type "protein_coding";transcript_biotype "protein_coding";gene_id "XLOC_030577";gene_name "SEC16A";class_code "j";oId "Liver_00329808";is.last "FALSE";is.first "FALSE";is.singleExon "FALSE"
chr9	transdecoder	CDS	136459134	136459239	.	-	1	transcript_id "DNTX_00244274";transcript_type "protein_coding";transcript_biotype "protein_coding";gene_id "XLOC_030577";gene_name "SEC16A";class_code "j";oId "Liver_00329808";is.last "FALSE";is.first "FALSE";is.singleExon "FALSE"
chr9	transdecoder	CDS	136459444	136459555	.	-	2	transcript_id "DNTX_00244274";transcript_type "protein_coding";transcript_biotype "protein_coding";gene_id "XLOC_030577";gene_name "SEC16A";class_code "j";oId "Liver_00329808";is.last "FALSE";is.first "FALSE";is.singleExon "FALSE"
chr9	transdecoder	CDS	136459757	136459874	.	-	0	transcript_id "DNTX_00244274";transcript_type "protein_coding";transcript_biotype "protein_coding";gene_id "XLOC_030577";gene_name "SEC16A";class_code "j";oId "Liver_00329808";is.last "FALSE";is.first "FALSE";is.singleExon "FALSE"
chr9	transdecoder	CDS	136460042	136460123	.	-	1	transcript_id "DNTX_00244274";transcript_type "protein_coding";transcript_biotype "protein_coding";gene_id "XLOC_030577";gene_name "SEC16A";class_code "j";oId "Liver_00329808";is.last "FALSE";is.first "FALSE";is.singleExon "FALSE"
chr9	transdecoder	CDS	136461177	136461274	.	-	0	transcript_id "DNTX_00244274";transcript_type "protein_coding";transcript_biotype "protein_coding";gene_id "XLOC_030577";gene_name "SEC16A";class_code "j";oId "Liver_00329808";is.last "FALSE";is.first "FALSE";is.singleExon "FALSE"
chr9	transdecoder	CDS	136462887	136463132	.	-	0	transcript_id "DNTX_00244274";transcript_type "protein_coding";transcript_biotype "protein_coding";gene_id "XLOC_030577";gene_name "SEC16A";class_code "j";oId "Liver_00329808";is.last "FALSE";is.first "FALSE";is.singleExon "FALSE"
chr9	transdecoder	CDS	136463463	136463601	.	-	1	transcript_id "DNTX_00244274";transcript_type "protein_coding";transcript_biotype "protein_coding";gene_id "XLOC_030577";gene_name "SEC16A";class_code "j";oId "Liver_00329808";is.last "FALSE";is.first "FALSE";is.singleExon "FALSE"
chr9	transdecoder	CDS	136463679	136463740	.	-	0	transcript_id "DNTX_00244274";transcript_type "protein_coding";transcript_biotype "protein_coding";gene_id "XLOC_030577";gene_name "SEC16A";class_code "j";oId "Liver_00329808";is.last "FALSE";is.first "FALSE";is.singleExon "FALSE"
chr9	transdecoder	CDS	136464420	136464562	.	-	2	transcript_id "DNTX_00244274";transcript_type "protein_coding";transcript_biotype "protein_coding";gene_id "XLOC_030577";gene_name "SEC16A";class_code "j";oId "Liver_00329808";is.last "FALSE";is.first "FALSE";is.singleExon "FALSE"
chr9	transdecoder	CDS	136465962	136466136	.	-	0	transcript_id "DNTX_00244274";transcript_type "protein_coding";transcript_biotype "protein_coding";gene_id "XLOC_030577";gene_name "SEC16A";class_code "j";oId "Liver_00329808";is.last "FALSE";is.first "FALSE";is.singleExon "FALSE"
chr9	transdecoder	CDS	136466264	136466462	.	-	1	transcript_id "DNTX_00244274";transcript_type "protein_coding";transcript_biotype "protein_coding";gene_id "XLOC_030577";gene_name "SEC16A";class_code "j";oId "Liver_00329808";is.last "FALSE";is.first "FALSE";is.singleExon "FALSE"
chr9	transdecoder	CDS	136466957	136467083	.	-	2	transcript_id "DNTX_00244274";transcript_type "protein_coding";transcript_biotype "protein_coding";gene_id "XLOC_030577";gene_name "SEC16A";class_code "j";oId "Liver_00329808";is.last "FALSE";is.first "FALSE";is.singleExon "FALSE"
chr9	transdecoder	CDS	136468415	136468512	.	-	1	transcript_id "DNTX_00244274";transcript_type "protein_coding";transcript_biotype "protein_coding";gene_id "XLOC_030577";gene_name "SEC16A";class_code "j";oId "Liver_00329808";is.last "FALSE";is.first "FALSE";is.singleExon "FALSE"
chr9	transdecoder	CDS	136471975	136472111	.	-	0	transcript_id "DNTX_00244274";transcript_type "protein_coding";transcript_biotype "protein_coding";gene_id "XLOC_030577";gene_name "SEC16A";class_code "j";oId "Liver_00329808";is.last "FALSE";is.first "FALSE";is.singleExon "FALSE"
chr9	transdecoder	CDS	136474049	136477582	.	-	0	transcript_id "DNTX_00244274";transcript_type "protein_coding";transcript_biotype "protein_coding";gene_id "XLOC_030577";gene_name "SEC16A";class_code "j";oId "Liver_00329808";is.last "FALSE";is.first "FALSE";is.singleExon "FALSE"
chr9	transdecoder	stop_codon	136441755	136441757	.	-	0	transcript_id "DNTX_00244274";transcript_type "protein_coding";transcript_biotype "protein_coding";gene_id "XLOC_030577";gene_name "SEC16A";class_code "j";oId "Liver_00329808";is.last "FALSE";is.first "FALSE";is.singleExon "FALSE"
chr9	transdecoder	three_prime_UTR	136440096	136441754	.	-	.	transcript_id "DNTX_00244274";transcript_type "protein_coding";transcript_biotype "protein_coding";gene_id "XLOC_030577";gene_name "SEC16A";class_code "j";oId "Liver_00329808";is.last "FALSE";is.first "FALSE";is.singleExon "FALSE"
chr9	transdecoder	transcript	136440096	136484742	.	-	.	transcript_id "DNTX_00244634";transcript_type "protein_coding";transcript_biotype "protein_coding";gene_id "XLOC_030577";gene_name "SEC16A";class_code "m";oId "Liver_00331331";is.last "FALSE";is.first "FALSE";is.singleExon "FALSE"
chr9	transdecoder	exon	136440096	136441823	.	-	.	transcript_id "DNTX_00244634";transcript_type "protein_coding";transcript_biotype "protein_coding";exon_number "31";gene_id "XLOC_030577";gene_name "SEC16A";class_code "m";oId "Liver_00331331";is.last "TRUE";is.first "FALSE";is.singleExon "FALSE"
chr9	transdecoder	exon	136443823	136443900	.	-	.	transcript_id "DNTX_00244634";transcript_type "protein_coding";transcript_biotype "protein_coding";exon_number "30";gene_id "XLOC_030577";gene_name "SEC16A";class_code "m";oId "Liver_00331331";is.last "FALSE";is.first "FALSE";is.singleExon "FALSE"
chr9	transdecoder	exon	136445052	136445111	.	-	.	transcript_id "DNTX_00244634";transcript_type "protein_coding";transcript_biotype "protein_coding";exon_number "29";gene_id "XLOC_030577";gene_name "SEC16A";class_code "m";oId "Liver_00331331";is.last "FALSE";is.first "FALSE";is.singleExon "FALSE"
chr9	transdecoder	exon	136445645	136445719	.	-	.	transcript_id "DNTX_00244634";transcript_type "protein_coding";transcript_biotype "protein_coding";exon_number "28";gene_id "XLOC_030577";gene_name "SEC16A";class_code "m";oId "Liver_00331331";is.last "FALSE";is.first "FALSE";is.singleExon "FALSE"
chr9	transdecoder	exon	136446855	136446949	.	-	.	transcript_id "DNTX_00244634";transcript_type "protein_coding";transcript_biotype "protein_coding";exon_number "27";gene_id "XLOC_030577";gene_name "SEC16A";class_code "m";oId "Liver_00331331";is.last "FALSE";is.first "FALSE";is.singleExon "FALSE"
chr9	transdecoder	exon	136447227	136447364	.	-	.	transcript_id "DNTX_00244634";transcript_type "protein_coding";transcript_biotype "protein_coding";exon_number "26";gene_id "XLOC_030577";gene_name "SEC16A";class_code "m";oId "Liver_00331331";is.last "FALSE";is.first "FALSE";is.singleExon "FALSE"
chr9	transdecoder	exon	136447569	136447680	.	-	.	transcript_id "DNTX_00244634";transcript_type "protein_coding";transcript_biotype "protein_coding";exon_number "25";gene_id "XLOC_030577";gene_name "SEC16A";class_code "m";oId "Liver_00331331";is.last "FALSE";is.first "FALSE";is.singleExon "FALSE"
chr9	transdecoder	exon	136447853	136447909	.	-	.	transcript_id "DNTX_00244634";transcript_type "protein_coding";transcript_biotype "protein_coding";exon_number "24";gene_id "XLOC_030577";gene_name "SEC16A";class_code "m";oId "Liver_00331331";is.last "FALSE";is.first "FALSE";is.singleExon "FALSE"
chr9	transdecoder	exon	136448084	136448161	.	-	.	transcript_id "DNTX_00244634";transcript_type "protein_coding";transcript_biotype "protein_coding";exon_number "23";gene_id "XLOC_030577";gene_name "SEC16A";class_code "m";oId "Liver_00331331";is.last "FALSE";is.first "FALSE";is.singleExon "FALSE"
chr9	transdecoder	exon	136451256	136451408	.	-	.	transcript_id "DNTX_00244634";transcript_type "protein_coding";transcript_biotype "protein_coding";exon_number "22";gene_id "XLOC_030577";gene_name "SEC16A";class_code "m";oId "Liver_00331331";is.last "FALSE";is.first "FALSE";is.singleExon "FALSE"
chr9	transdecoder	exon	136453428	136453510	.	-	.	transcript_id "DNTX_00244634";transcript_type "protein_coding";transcript_biotype "protein_coding";exon_number "21";gene_id "XLOC_030577";gene_name "SEC16A";class_code "m";oId "Liver_00331331";is.last "FALSE";is.first "FALSE";is.singleExon "FALSE"
chr9	transdecoder	exon	136454109	136454327	.	-	.	transcript_id "DNTX_00244634";transcript_type "protein_coding";transcript_biotype "protein_coding";exon_number "20";gene_id "XLOC_030577";gene_name "SEC16A";class_code "m";oId "Liver_00331331";is.last "FALSE";is.first "FALSE";is.singleExon "FALSE"
chr9	transdecoder	exon	136455601	136455793	.	-	.	transcript_id "DNTX_00244634";transcript_type "protein_coding";transcript_biotype "protein_coding";exon_number "19";gene_id "XLOC_030577";gene_name "SEC16A";class_code "m";oId "Liver_00331331";is.last "FALSE";is.first "FALSE";is.singleExon "FALSE"
chr9	transdecoder	exon	136456053	136456166	.	-	.	transcript_id "DNTX_00244634";transcript_type "protein_coding";transcript_biotype "protein_coding";exon_number "18";gene_id "XLOC_030577";gene_name "SEC16A";class_code "m";oId "Liver_00331331";is.last "FALSE";is.first "FALSE";is.singleExon "FALSE"
chr9	transdecoder	exon	136457444	136457584	.	-	.	transcript_id "DNTX_00244634";transcript_type "protein_coding";transcript_biotype "protein_coding";exon_number "17";gene_id "XLOC_030577";gene_name "SEC16A";class_code "m";oId "Liver_00331331";is.last "FALSE";is.first "FALSE";is.singleExon "FALSE"
chr9	transdecoder	exon	136459134	136459239	.	-	.	transcript_id "DNTX_00244634";transcript_type "protein_coding";transcript_biotype "protein_coding";exon_number "16";gene_id "XLOC_030577";gene_name "SEC16A";class_code "m";oId "Liver_00331331";is.last "FALSE";is.first "FALSE";is.singleExon "FALSE"
chr9	transdecoder	exon	136459444	136459555	.	-	.	transcript_id "DNTX_00244634";transcript_type "protein_coding";transcript_biotype "protein_coding";exon_number "15";gene_id "XLOC_030577";gene_name "SEC16A";class_code "m";oId "Liver_00331331";is.last "FALSE";is.first "FALSE";is.singleExon "FALSE"
chr9	transdecoder	exon	136459757	136459874	.	-	.	transcript_id "DNTX_00244634";transcript_type "protein_coding";transcript_biotype "protein_coding";exon_number "14";gene_id "XLOC_030577";gene_name "SEC16A";class_code "m";oId "Liver_00331331";is.last "FALSE";is.first "FALSE";is.singleExon "FALSE"
chr9	transdecoder	exon	136460042	136460123	.	-	.	transcript_id "DNTX_00244634";transcript_type "protein_coding";transcript_biotype "protein_coding";exon_number "13";gene_id "XLOC_030577";gene_name "SEC16A";class_code "m";oId "Liver_00331331";is.last "FALSE";is.first "FALSE";is.singleExon "FALSE"
chr9	transdecoder	exon	136461177	136461274	.	-	.	transcript_id "DNTX_00244634";transcript_type "protein_coding";transcript_biotype "protein_coding";exon_number "12";gene_id "XLOC_030577";gene_name "SEC16A";class_code "m";oId "Liver_00331331";is.last "FALSE";is.first "FALSE";is.singleExon "FALSE"
chr9	transdecoder	exon	136462887	136463132	.	-	.	transcript_id "DNTX_00244634";transcript_type "protein_coding";transcript_biotype "protein_coding";exon_number "11";gene_id "XLOC_030577";gene_name "SEC16A";class_code "m";oId "Liver_00331331";is.last "FALSE";is.first "FALSE";is.singleExon "FALSE"
chr9	transdecoder	exon	136463463	136463601	.	-	.	transcript_id "DNTX_00244634";transcript_type "protein_coding";transcript_biotype "protein_coding";exon_number "10";gene_id "XLOC_030577";gene_name "SEC16A";class_code "m";oId "Liver_00331331";is.last "FALSE";is.first "FALSE";is.singleExon "FALSE"
chr9	transdecoder	exon	136463679	136463740	.	-	.	transcript_id "DNTX_00244634";transcript_type "protein_coding";transcript_biotype "protein_coding";exon_number "9";gene_id "XLOC_030577";gene_name "SEC16A";class_code "m";oId "Liver_00331331";is.last "FALSE";is.first "FALSE";is.singleExon "FALSE"
chr9	transdecoder	exon	136464420	136464562	.	-	.	transcript_id "DNTX_00244634";transcript_type "protein_coding";transcript_biotype "protein_coding";exon_number "8";gene_id "XLOC_030577";gene_name "SEC16A";class_code "m";oId "Liver_00331331";is.last "FALSE";is.first "FALSE";is.singleExon "FALSE"
chr9	transdecoder	exon	136465962	136466136	.	-	.	transcript_id "DNTX_00244634";transcript_type "protein_coding";transcript_biotype "protein_coding";exon_number "7";gene_id "XLOC_030577";gene_name "SEC16A";class_code "m";oId "Liver_00331331";is.last "FALSE";is.first "FALSE";is.singleExon "FALSE"
chr9	transdecoder	exon	136466264	136466462	.	-	.	transcript_id "DNTX_00244634";transcript_type "protein_coding";transcript_biotype "protein_coding";exon_number "6";gene_id "XLOC_030577";gene_name "SEC16A";class_code "m";oId "Liver_00331331";is.last "FALSE";is.first "FALSE";is.singleExon "FALSE"
chr9	transdecoder	exon	136466957	136467083	.	-	.	transcript_id "DNTX_00244634";transcript_type "protein_coding";transcript_biotype "protein_coding";exon_number "5";gene_id "XLOC_030577";gene_name "SEC16A";class_code "m";oId "Liver_00331331";is.last "FALSE";is.first "FALSE";is.singleExon "FALSE"
chr9	transdecoder	exon	136468415	136468512	.	-	.	transcript_id "DNTX_00244634";transcript_type "protein_coding";transcript_biotype "protein_coding";exon_number "4";gene_id "XLOC_030577";gene_name "SEC16A";class_code "m";oId "Liver_00331331";is.last "FALSE";is.first "FALSE";is.singleExon "FALSE"
chr9	transdecoder	exon	136471975	136472111	.	-	.	transcript_id "DNTX_00244634";transcript_type "protein_coding";transcript_biotype "protein_coding";exon_number "3";gene_id "XLOC_030577";gene_name "SEC16A";class_code "m";oId "Liver_00331331";is.last "FALSE";is.first "FALSE";is.singleExon "FALSE"
chr9	transdecoder	exon	136474049	136477684	.	-	.	transcript_id "DNTX_00244634";transcript_type "protein_coding";transcript_biotype "protein_coding";exon_number "2";gene_id "XLOC_030577";gene_name "SEC16A";class_code "m";oId "Liver_00331331";is.last "FALSE";is.first "FALSE";is.singleExon "FALSE"
chr9	transdecoder	exon	136484466	136484742	.	-	.	transcript_id "DNTX_00244634";transcript_type "protein_coding";transcript_biotype "protein_coding";exon_number "1";gene_id "XLOC_030577";gene_name "SEC16A";class_code "m";oId "Liver_00331331";is.last "FALSE";novel_exon_id "nvl_exon199725";novel_exon_type "A3SS";is.first "TRUE";is.singleExon "FALSE"
chr9	transdecoder	five_prime_UTR	136477583	136477684	.	-	.	transcript_id "DNTX_00244634";transcript_type "protein_coding";transcript_biotype "protein_coding";gene_id "XLOC_030577";gene_name "SEC16A";class_code "m";oId "Liver_00331331";is.last "FALSE";is.first "FALSE";is.singleExon "FALSE"
chr9	transdecoder	five_prime_UTR	136484466	136484742	.	-	.	transcript_id "DNTX_00244634";transcript_type "protein_coding";transcript_biotype "protein_coding";gene_id "XLOC_030577";gene_name "SEC16A";class_code "m";oId "Liver_00331331";is.last "FALSE";novel_exon_id "nvl_exon199725";novel_exon_type "A3SS";is.first "TRUE";is.singleExon "FALSE"
chr9	transdecoder	start_codon	136477580	136477582	.	-	0	transcript_id "DNTX_00244634";transcript_type "protein_coding";transcript_biotype "protein_coding";gene_id "XLOC_030577";gene_name "SEC16A";class_code "m";oId "Liver_00331331";is.last "FALSE";is.first "FALSE";is.singleExon "FALSE"
chr9	transdecoder	CDS	136441758	136441823	.	-	0	transcript_id "DNTX_00244634";transcript_type "protein_coding";transcript_biotype "protein_coding";gene_id "XLOC_030577";gene_name "SEC16A";class_code "m";oId "Liver_00331331";is.last "FALSE";is.first "FALSE";is.singleExon "FALSE"
chr9	transdecoder	CDS	136443823	136443900	.	-	0	transcript_id "DNTX_00244634";transcript_type "protein_coding";transcript_biotype "protein_coding";gene_id "XLOC_030577";gene_name "SEC16A";class_code "m";oId "Liver_00331331";is.last "FALSE";is.first "FALSE";is.singleExon "FALSE"
chr9	transdecoder	CDS	136445052	136445111	.	-	0	transcript_id "DNTX_00244634";transcript_type "protein_coding";transcript_biotype "protein_coding";gene_id "XLOC_030577";gene_name "SEC16A";class_code "m";oId "Liver_00331331";is.last "FALSE";is.first "FALSE";is.singleExon "FALSE"
chr9	transdecoder	CDS	136445645	136445719	.	-	0	transcript_id "DNTX_00244634";transcript_type "protein_coding";transcript_biotype "protein_coding";gene_id "XLOC_030577";gene_name "SEC16A";class_code "m";oId "Liver_00331331";is.last "FALSE";is.first "FALSE";is.singleExon "FALSE"
chr9	transdecoder	CDS	136446855	136446949	.	-	2	transcript_id "DNTX_00244634";transcript_type "protein_coding";transcript_biotype "protein_coding";gene_id "XLOC_030577";gene_name "SEC16A";class_code "m";oId "Liver_00331331";is.last "FALSE";is.first "FALSE";is.singleExon "FALSE"
chr9	transdecoder	CDS	136447227	136447364	.	-	2	transcript_id "DNTX_00244634";transcript_type "protein_coding";transcript_biotype "protein_coding";gene_id "XLOC_030577";gene_name "SEC16A";class_code "m";oId "Liver_00331331";is.last "FALSE";is.first "FALSE";is.singleExon "FALSE"
chr9	transdecoder	CDS	136447569	136447680	.	-	0	transcript_id "DNTX_00244634";transcript_type "protein_coding";transcript_biotype "protein_coding";gene_id "XLOC_030577";gene_name "SEC16A";class_code "m";oId "Liver_00331331";is.last "FALSE";is.first "FALSE";is.singleExon "FALSE"
chr9	transdecoder	CDS	136447853	136447909	.	-	0	transcript_id "DNTX_00244634";transcript_type "protein_coding";transcript_biotype "protein_coding";gene_id "XLOC_030577";gene_name "SEC16A";class_code "m";oId "Liver_00331331";is.last "FALSE";is.first "FALSE";is.singleExon "FALSE"
chr9	transdecoder	CDS	136448084	136448161	.	-	0	transcript_id "DNTX_00244634";transcript_type "protein_coding";transcript_biotype "protein_coding";gene_id "XLOC_030577";gene_name "SEC16A";class_code "m";oId "Liver_00331331";is.last "FALSE";is.first "FALSE";is.singleExon "FALSE"
chr9	transdecoder	CDS	136451256	136451408	.	-	0	transcript_id "DNTX_00244634";transcript_type "protein_coding";transcript_biotype "protein_coding";gene_id "XLOC_030577";gene_name "SEC16A";class_code "m";oId "Liver_00331331";is.last "FALSE";is.first "FALSE";is.singleExon "FALSE"
chr9	transdecoder	CDS	136453428	136453510	.	-	2	transcript_id "DNTX_00244634";transcript_type "protein_coding";transcript_biotype "protein_coding";gene_id "XLOC_030577";gene_name "SEC16A";class_code "m";oId "Liver_00331331";is.last "FALSE";is.first "FALSE";is.singleExon "FALSE"
chr9	transdecoder	CDS	136454109	136454327	.	-	2	transcript_id "DNTX_00244634";transcript_type "protein_coding";transcript_biotype "protein_coding";gene_id "XLOC_030577";gene_name "SEC16A";class_code "m";oId "Liver_00331331";is.last "FALSE";is.first "FALSE";is.singleExon "FALSE"
chr9	transdecoder	CDS	136455601	136455793	.	-	0	transcript_id "DNTX_00244634";transcript_type "protein_coding";transcript_biotype "protein_coding";gene_id "XLOC_030577";gene_name "SEC16A";class_code "m";oId "Liver_00331331";is.last "FALSE";is.first "FALSE";is.singleExon "FALSE"
chr9	transdecoder	CDS	136456053	136456166	.	-	0	transcript_id "DNTX_00244634";transcript_type "protein_coding";transcript_biotype "protein_coding";gene_id "XLOC_030577";gene_name "SEC16A";class_code "m";oId "Liver_00331331";is.last "FALSE";is.first "FALSE";is.singleExon "FALSE"
chr9	transdecoder	CDS	136457444	136457584	.	-	0	transcript_id "DNTX_00244634";transcript_type "protein_coding";transcript_biotype "protein_coding";gene_id "XLOC_030577";gene_name "SEC16A";class_code "m";oId "Liver_00331331";is.last "FALSE";is.first "FALSE";is.singleExon "FALSE"
chr9	transdecoder	CDS	136459134	136459239	.	-	1	transcript_id "DNTX_00244634";transcript_type "protein_coding";transcript_biotype "protein_coding";gene_id "XLOC_030577";gene_name "SEC16A";class_code "m";oId "Liver_00331331";is.last "FALSE";is.first "FALSE";is.singleExon "FALSE"
chr9	transdecoder	CDS	136459444	136459555	.	-	2	transcript_id "DNTX_00244634";transcript_type "protein_coding";transcript_biotype "protein_coding";gene_id "XLOC_030577";gene_name "SEC16A";class_code "m";oId "Liver_00331331";is.last "FALSE";is.first "FALSE";is.singleExon "FALSE"
chr9	transdecoder	CDS	136459757	136459874	.	-	0	transcript_id "DNTX_00244634";transcript_type "protein_coding";transcript_biotype "protein_coding";gene_id "XLOC_030577";gene_name "SEC16A";class_code "m";oId "Liver_00331331";is.last "FALSE";is.first "FALSE";is.singleExon "FALSE"
chr9	transdecoder	CDS	136460042	136460123	.	-	1	transcript_id "DNTX_00244634";transcript_type "protein_coding";transcript_biotype "protein_coding";gene_id "XLOC_030577";gene_name "SEC16A";class_code "m";oId "Liver_00331331";is.last "FALSE";is.first "FALSE";is.singleExon "FALSE"
chr9	transdecoder	CDS	136461177	136461274	.	-	0	transcript_id "DNTX_00244634";transcript_type "protein_coding";transcript_biotype "protein_coding";gene_id "XLOC_030577";gene_name "SEC16A";class_code "m";oId "Liver_00331331";is.last "FALSE";is.first "FALSE";is.singleExon "FALSE"
chr9	transdecoder	CDS	136462887	136463132	.	-	0	transcript_id "DNTX_00244634";transcript_type "protein_coding";transcript_biotype "protein_coding";gene_id "XLOC_030577";gene_name "SEC16A";class_code "m";oId "Liver_00331331";is.last "FALSE";is.first "FALSE";is.singleExon "FALSE"
chr9	transdecoder	CDS	136463463	136463601	.	-	1	transcript_id "DNTX_00244634";transcript_type "protein_coding";transcript_biotype "protein_coding";gene_id "XLOC_030577";gene_name "SEC16A";class_code "m";oId "Liver_00331331";is.last "FALSE";is.first "FALSE";is.singleExon "FALSE"
chr9	transdecoder	CDS	136463679	136463740	.	-	0	transcript_id "DNTX_00244634";transcript_type "protein_coding";transcript_biotype "protein_coding";gene_id "XLOC_030577";gene_name "SEC16A";class_code "m";oId "Liver_00331331";is.last "FALSE";is.first "FALSE";is.singleExon "FALSE"
chr9	transdecoder	CDS	136464420	136464562	.	-	2	transcript_id "DNTX_00244634";transcript_type "protein_coding";transcript_biotype "protein_coding";gene_id "XLOC_030577";gene_name "SEC16A";class_code "m";oId "Liver_00331331";is.last "FALSE";is.first "FALSE";is.singleExon "FALSE"
chr9	transdecoder	CDS	136465962	136466136	.	-	0	transcript_id "DNTX_00244634";transcript_type "protein_coding";transcript_biotype "protein_coding";gene_id "XLOC_030577";gene_name "SEC16A";class_code "m";oId "Liver_00331331";is.last "FALSE";is.first "FALSE";is.singleExon "FALSE"
chr9	transdecoder	CDS	136466264	136466462	.	-	1	transcript_id "DNTX_00244634";transcript_type "protein_coding";transcript_biotype "protein_coding";gene_id "XLOC_030577";gene_name "SEC16A";class_code "m";oId "Liver_00331331";is.last "FALSE";is.first "FALSE";is.singleExon "FALSE"
chr9	transdecoder	CDS	136466957	136467083	.	-	2	transcript_id "DNTX_00244634";transcript_type "protein_coding";transcript_biotype "protein_coding";gene_id "XLOC_030577";gene_name "SEC16A";class_code "m";oId "Liver_00331331";is.last "FALSE";is.first "FALSE";is.singleExon "FALSE"
chr9	transdecoder	CDS	136468415	136468512	.	-	1	transcript_id "DNTX_00244634";transcript_type "protein_coding";transcript_biotype "protein_coding";gene_id "XLOC_030577";gene_name "SEC16A";class_code "m";oId "Liver_00331331";is.last "FALSE";is.first "FALSE";is.singleExon "FALSE"
chr9	transdecoder	CDS	136471975	136472111	.	-	0	transcript_id "DNTX_00244634";transcript_type "protein_coding";transcript_biotype "protein_coding";gene_id "XLOC_030577";gene_name "SEC16A";class_code "m";oId "Liver_00331331";is.last "FALSE";is.first "FALSE";is.singleExon "FALSE"
chr9	transdecoder	CDS	136474049	136477582	.	-	0	transcript_id "DNTX_00244634";transcript_type "protein_coding";transcript_biotype "protein_coding";gene_id "XLOC_030577";gene_name "SEC16A";class_code "m";oId "Liver_00331331";is.last "FALSE";is.first "FALSE";is.singleExon "FALSE"
chr9	transdecoder	stop_codon	136441755	136441757	.	-	0	transcript_id "DNTX_00244634";transcript_type "protein_coding";transcript_biotype "protein_coding";gene_id "XLOC_030577";gene_name "SEC16A";class_code "m";oId "Liver_00331331";is.last "FALSE";is.first "FALSE";is.singleExon "FALSE"
chr9	transdecoder	three_prime_UTR	136440096	136441754	.	-	.	transcript_id "DNTX_00244634";transcript_type "protein_coding";transcript_biotype "protein_coding";gene_id "XLOC_030577";gene_name "SEC16A";class_code "m";oId "Liver_00331331";is.last "FALSE";is.first "FALSE";is.singleExon "FALSE"
chr9	StringTie	transcript	136440096	136444082	.	-	.	transcript_id "DNTX_00237580";transcript_type "noncoding";transcript_biotype "noncoding";gene_id "XLOC_030577";gene_name "SEC16A";class_code "=";oId "RPE_Fetal.Tissue_00680028";is.last "FALSE";is.first "FALSE";is.singleExon "FALSE"
chr9	StringTie	exon	136440096	136441823	.	-	.	transcript_id "DNTX_00237580";transcript_type "noncoding";transcript_biotype "noncoding";exon_number "2";gene_id "XLOC_030577";gene_name "SEC16A";class_code "=";oId "RPE_Fetal.Tissue_00680028";is.last "TRUE";is.first "FALSE";is.singleExon "FALSE"
chr9	StringTie	exon	136443823	136444082	.	-	.	transcript_id "DNTX_00237580";transcript_type "noncoding";transcript_biotype "noncoding";exon_number "1";gene_id "XLOC_030577";gene_name "SEC16A";class_code "=";oId "RPE_Fetal.Tissue_00680028";is.last "FALSE";is.first "TRUE";is.singleExon "FALSE"
chr9	StringTie	transcript	136440096	136457567	.	-	.	transcript_id "DNTX_00243353";transcript_type "noncoding";transcript_biotype "noncoding";gene_id "XLOC_030577";gene_name "SEC16A";class_code "c";oId "Artery-Tibial_00335200";is.last "FALSE";is.first "FALSE";is.singleExon "FALSE"
chr9	StringTie	exon	136440096	136441823	.	-	.	transcript_id "DNTX_00243353";transcript_type "noncoding";transcript_biotype "noncoding";exon_number "14";gene_id "XLOC_030577";gene_name "SEC16A";class_code "c";oId "Artery-Tibial_00335200";is.last "TRUE";is.first "FALSE";is.singleExon "FALSE"
chr9	StringTie	exon	136443823	136443900	.	-	.	transcript_id "DNTX_00243353";transcript_type "noncoding";transcript_biotype "noncoding";exon_number "13";gene_id "XLOC_030577";gene_name "SEC16A";class_code "c";oId "Artery-Tibial_00335200";is.last "FALSE";is.first "FALSE";is.singleExon "FALSE"
chr9	StringTie	exon	136445645	136445719	.	-	.	transcript_id "DNTX_00243353";transcript_type "noncoding";transcript_biotype "noncoding";exon_number "12";gene_id "XLOC_030577";gene_name "SEC16A";class_code "c";oId "Artery-Tibial_00335200";is.last "FALSE";is.first "FALSE";is.singleExon "FALSE"
chr9	StringTie	exon	136446855	136446949	.	-	.	transcript_id "DNTX_00243353";transcript_type "noncoding";transcript_biotype "noncoding";exon_number "11";gene_id "XLOC_030577";gene_name "SEC16A";class_code "c";oId "Artery-Tibial_00335200";is.last "FALSE";is.first "FALSE";is.singleExon "FALSE"
chr9	StringTie	exon	136447227	136447364	.	-	.	transcript_id "DNTX_00243353";transcript_type "noncoding";transcript_biotype "noncoding";exon_number "10";gene_id "XLOC_030577";gene_name "SEC16A";class_code "c";oId "Artery-Tibial_00335200";is.last "FALSE";is.first "FALSE";is.singleExon "FALSE"
chr9	StringTie	exon	136447569	136447680	.	-	.	transcript_id "DNTX_00243353";transcript_type "noncoding";transcript_biotype "noncoding";exon_number "9";gene_id "XLOC_030577";gene_name "SEC16A";class_code "c";oId "Artery-Tibial_00335200";is.last "FALSE";is.first "FALSE";is.singleExon "FALSE"
chr9	StringTie	exon	136447853	136447909	.	-	.	transcript_id "DNTX_00243353";transcript_type "noncoding";transcript_biotype "noncoding";exon_number "8";gene_id "XLOC_030577";gene_name "SEC16A";class_code "c";oId "Artery-Tibial_00335200";is.last "FALSE";is.first "FALSE";is.singleExon "FALSE"
chr9	StringTie	exon	136448084	136448161	.	-	.	transcript_id "DNTX_00243353";transcript_type "noncoding";transcript_biotype "noncoding";exon_number "7";gene_id "XLOC_030577";gene_name "SEC16A";class_code "c";oId "Artery-Tibial_00335200";is.last "FALSE";is.first "FALSE";is.singleExon "FALSE"
chr9	StringTie	exon	136451256	136451408	.	-	.	transcript_id "DNTX_00243353";transcript_type "noncoding";transcript_biotype "noncoding";exon_number "6";gene_id "XLOC_030577";gene_name "SEC16A";class_code "c";oId "Artery-Tibial_00335200";is.last "FALSE";is.first "FALSE";is.singleExon "FALSE"
chr9	StringTie	exon	136453428	136453510	.	-	.	transcript_id "DNTX_00243353";transcript_type "noncoding";transcript_biotype "noncoding";exon_number "5";gene_id "XLOC_030577";gene_name "SEC16A";class_code "c";oId "Artery-Tibial_00335200";is.last "FALSE";is.first "FALSE";is.singleExon "FALSE"
chr9	StringTie	exon	136454109	136454327	.	-	.	transcript_id "DNTX_00243353";transcript_type "noncoding";transcript_biotype "noncoding";exon_number "4";gene_id "XLOC_030577";gene_name "SEC16A";class_code "c";oId "Artery-Tibial_00335200";is.last "FALSE";is.first "FALSE";is.singleExon "FALSE"
chr9	StringTie	exon	136455601	136455793	.	-	.	transcript_id "DNTX_00243353";transcript_type "noncoding";transcript_biotype "noncoding";exon_number "3";gene_id "XLOC_030577";gene_name "SEC16A";class_code "c";oId "Artery-Tibial_00335200";is.last "FALSE";is.first "FALSE";is.singleExon "FALSE"
chr9	StringTie	exon	136456053	136456166	.	-	.	transcript_id "DNTX_00243353";transcript_type "noncoding";transcript_biotype "noncoding";exon_number "2";gene_id "XLOC_030577";gene_name "SEC16A";class_code "c";oId "Artery-Tibial_00335200";is.last "FALSE";is.first "FALSE";is.singleExon "FALSE"
chr9	StringTie	exon	136457444	136457567	.	-	.	transcript_id "DNTX_00243353";transcript_type "noncoding";transcript_biotype "noncoding";exon_number "1";gene_id "XLOC_030577";gene_name "SEC16A";class_code "c";oId "Artery-Tibial_00335200";is.last "FALSE";novel_exon_id "nvl_exon199726";novel_exon_type "A3SS";is.first "TRUE";is.singleExon "FALSE"
chr9	StringTie	transcript	136440096	136477115	.	-	.	transcript_id "DNTX_00244633";transcript_type "noncoding";transcript_biotype "noncoding";gene_id "XLOC_030577";gene_name "SEC16A";class_code "m";oId "Liver_00333743";is.last "FALSE";is.first "FALSE";is.singleExon "FALSE"
chr9	StringTie	exon	136440096	136441823	.	-	.	transcript_id "DNTX_00244633";transcript_type "noncoding";transcript_biotype "noncoding";exon_number "31";gene_id "XLOC_030577";gene_name "SEC16A";class_code "m";oId "Liver_00333743";is.last "TRUE";is.first "FALSE";is.singleExon "FALSE"
chr9	StringTie	exon	136443823	136443900	.	-	.	transcript_id "DNTX_00244633";transcript_type "noncoding";transcript_biotype "noncoding";exon_number "30";gene_id "XLOC_030577";gene_name "SEC16A";class_code "m";oId "Liver_00333743";is.last "FALSE";is.first "FALSE";is.singleExon "FALSE"
chr9	StringTie	exon	136445052	136445111	.	-	.	transcript_id "DNTX_00244633";transcript_type "noncoding";transcript_biotype "noncoding";exon_number "29";gene_id "XLOC_030577";gene_name "SEC16A";class_code "m";oId "Liver_00333743";is.last "FALSE";is.first "FALSE";is.singleExon "FALSE"
chr9	StringTie	exon	136445645	136445719	.	-	.	transcript_id "DNTX_00244633";transcript_type "noncoding";transcript_biotype "noncoding";exon_number "28";gene_id "XLOC_030577";gene_name "SEC16A";class_code "m";oId "Liver_00333743";is.last "FALSE";is.first "FALSE";is.singleExon "FALSE"
chr9	StringTie	exon	136446855	136446949	.	-	.	transcript_id "DNTX_00244633";transcript_type "noncoding";transcript_biotype "noncoding";exon_number "27";gene_id "XLOC_030577";gene_name "SEC16A";class_code "m";oId "Liver_00333743";is.last "FALSE";is.first "FALSE";is.singleExon "FALSE"
chr9	StringTie	exon	136447227	136447364	.	-	.	transcript_id "DNTX_00244633";transcript_type "noncoding";transcript_biotype "noncoding";exon_number "26";gene_id "XLOC_030577";gene_name "SEC16A";class_code "m";oId "Liver_00333743";is.last "FALSE";is.first "FALSE";is.singleExon "FALSE"
chr9	StringTie	exon	136447569	136447680	.	-	.	transcript_id "DNTX_00244633";transcript_type "noncoding";transcript_biotype "noncoding";exon_number "25";gene_id "XLOC_030577";gene_name "SEC16A";class_code "m";oId "Liver_00333743";is.last "FALSE";is.first "FALSE";is.singleExon "FALSE"
chr9	StringTie	exon	136447853	136447909	.	-	.	transcript_id "DNTX_00244633";transcript_type "noncoding";transcript_biotype "noncoding";exon_number "24";gene_id "XLOC_030577";gene_name "SEC16A";class_code "m";oId "Liver_00333743";is.last "FALSE";is.first "FALSE";is.singleExon "FALSE"
chr9	StringTie	exon	136448084	136448161	.	-	.	transcript_id "DNTX_00244633";transcript_type "noncoding";transcript_biotype "noncoding";exon_number "23";gene_id "XLOC_030577";gene_name "SEC16A";class_code "m";oId "Liver_00333743";is.last "FALSE";is.first "FALSE";is.singleExon "FALSE"
chr9	StringTie	exon	136451256	136451408	.	-	.	transcript_id "DNTX_00244633";transcript_type "noncoding";transcript_biotype "noncoding";exon_number "22";gene_id "XLOC_030577";gene_name "SEC16A";class_code "m";oId "Liver_00333743";is.last "FALSE";is.first "FALSE";is.singleExon "FALSE"
chr9	StringTie	exon	136453428	136453510	.	-	.	transcript_id "DNTX_00244633";transcript_type "noncoding";transcript_biotype "noncoding";exon_number "21";gene_id "XLOC_030577";gene_name "SEC16A";class_code "m";oId "Liver_00333743";is.last "FALSE";is.first "FALSE";is.singleExon "FALSE"
chr9	StringTie	exon	136454109	136454327	.	-	.	transcript_id "DNTX_00244633";transcript_type "noncoding";transcript_biotype "noncoding";exon_number "20";gene_id "XLOC_030577";gene_name "SEC16A";class_code "m";oId "Liver_00333743";is.last "FALSE";is.first "FALSE";is.singleExon "FALSE"
chr9	StringTie	exon	136455601	136455793	.	-	.	transcript_id "DNTX_00244633";transcript_type "noncoding";transcript_biotype "noncoding";exon_number "19";gene_id "XLOC_030577";gene_name "SEC16A";class_code "m";oId "Liver_00333743";is.last "FALSE";is.first "FALSE";is.singleExon "FALSE"
chr9	StringTie	exon	136456053	136456166	.	-	.	transcript_id "DNTX_00244633";transcript_type "noncoding";transcript_biotype "noncoding";exon_number "18";gene_id "XLOC_030577";gene_name "SEC16A";class_code "m";oId "Liver_00333743";is.last "FALSE";is.first "FALSE";is.singleExon "FALSE"
chr9	StringTie	exon	136457444	136457584	.	-	.	transcript_id "DNTX_00244633";transcript_type "noncoding";transcript_biotype "noncoding";exon_number "17";gene_id "XLOC_030577";gene_name "SEC16A";class_code "m";oId "Liver_00333743";is.last "FALSE";is.first "FALSE";is.singleExon "FALSE"
chr9	StringTie	exon	136459134	136459239	.	-	.	transcript_id "DNTX_00244633";transcript_type "noncoding";transcript_biotype "noncoding";exon_number "16";gene_id "XLOC_030577";gene_name "SEC16A";class_code "m";oId "Liver_00333743";is.last "FALSE";is.first "FALSE";is.singleExon "FALSE"
chr9	StringTie	exon	136459444	136459555	.	-	.	transcript_id "DNTX_00244633";transcript_type "noncoding";transcript_biotype "noncoding";exon_number "15";gene_id "XLOC_030577";gene_name "SEC16A";class_code "m";oId "Liver_00333743";is.last "FALSE";is.first "FALSE";is.singleExon "FALSE"
chr9	StringTie	exon	136459757	136459874	.	-	.	transcript_id "DNTX_00244633";transcript_type "noncoding";transcript_biotype "noncoding";exon_number "14";gene_id "XLOC_030577";gene_name "SEC16A";class_code "m";oId "Liver_00333743";is.last "FALSE";is.first "FALSE";is.singleExon "FALSE"
chr9	StringTie	exon	136460042	136460123	.	-	.	transcript_id "DNTX_00244633";transcript_type "noncoding";transcript_biotype "noncoding";exon_number "13";gene_id "XLOC_030577";gene_name "SEC16A";class_code "m";oId "Liver_00333743";is.last "FALSE";is.first "FALSE";is.singleExon "FALSE"
chr9	StringTie	exon	136461177	136461274	.	-	.	transcript_id "DNTX_00244633";transcript_type "noncoding";transcript_biotype "noncoding";exon_number "12";gene_id "XLOC_030577";gene_name "SEC16A";class_code "m";oId "Liver_00333743";is.last "FALSE";is.first "FALSE";is.singleExon "FALSE"
chr9	StringTie	exon	136462887	136463132	.	-	.	transcript_id "DNTX_00244633";transcript_type "noncoding";transcript_biotype "noncoding";exon_number "11";gene_id "XLOC_030577";gene_name "SEC16A";class_code "m";oId "Liver_00333743";is.last "FALSE";is.first "FALSE";is.singleExon "FALSE"
chr9	StringTie	exon	136463463	136463601	.	-	.	transcript_id "DNTX_00244633";transcript_type "noncoding";transcript_biotype "noncoding";exon_number "10";gene_id "XLOC_030577";gene_name "SEC16A";class_code "m";oId "Liver_00333743";is.last "FALSE";is.first "FALSE";is.singleExon "FALSE"
chr9	StringTie	exon	136463679	136463740	.	-	.	transcript_id "DNTX_00244633";transcript_type "noncoding";transcript_biotype "noncoding";exon_number "9";gene_id "XLOC_030577";gene_name "SEC16A";class_code "m";oId "Liver_00333743";is.last "FALSE";is.first "FALSE";is.singleExon "FALSE"
chr9	StringTie	exon	136464420	136464562	.	-	.	transcript_id "DNTX_00244633";transcript_type "noncoding";transcript_biotype "noncoding";exon_number "8";gene_id "XLOC_030577";gene_name "SEC16A";class_code "m";oId "Liver_00333743";is.last "FALSE";is.first "FALSE";is.singleExon "FALSE"
chr9	StringTie	exon	136465962	136466136	.	-	.	transcript_id "DNTX_00244633";transcript_type "noncoding";transcript_biotype "noncoding";exon_number "7";gene_id "XLOC_030577";gene_name "SEC16A";class_code "m";oId "Liver_00333743";is.last "FALSE";is.first "FALSE";is.singleExon "FALSE"
chr9	StringTie	exon	136466264	136466462	.	-	.	transcript_id "DNTX_00244633";transcript_type "noncoding";transcript_biotype "noncoding";exon_number "6";gene_id "XLOC_030577";gene_name "SEC16A";class_code "m";oId "Liver_00333743";is.last "FALSE";is.first "FALSE";is.singleExon "FALSE"
chr9	StringTie	exon	136466957	136467083	.	-	.	transcript_id "DNTX_00244633";transcript_type "noncoding";transcript_biotype "noncoding";exon_number "5";gene_id "XLOC_030577";gene_name "SEC16A";class_code "m";oId "Liver_00333743";is.last "FALSE";is.first "FALSE";is.singleExon "FALSE"
chr9	StringTie	exon	136468415	136468512	.	-	.	transcript_id "DNTX_00244633";transcript_type "noncoding";transcript_biotype "noncoding";exon_number "4";gene_id "XLOC_030577";gene_name "SEC16A";class_code "m";oId "Liver_00333743";is.last "FALSE";is.first "FALSE";is.singleExon "FALSE"
chr9	StringTie	exon	136471975	136472111	.	-	.	transcript_id "DNTX_00244633";transcript_type "noncoding";transcript_biotype "noncoding";exon_number "3";gene_id "XLOC_030577";gene_name "SEC16A";class_code "m";oId "Liver_00333743";is.last "FALSE";is.first "FALSE";is.singleExon "FALSE"
chr9	StringTie	exon	136474049	136474486	.	-	.	transcript_id "DNTX_00244633";transcript_type "noncoding";transcript_biotype "noncoding";exon_number "2";gene_id "XLOC_030577";gene_name "SEC16A";class_code "m";oId "Liver_00333743";is.last "FALSE";is.first "FALSE";is.singleExon "FALSE"
chr9	StringTie	exon	136475198	136477115	.	-	.	transcript_id "DNTX_00244633";transcript_type "noncoding";transcript_biotype "noncoding";exon_number "1";gene_id "XLOC_030577";gene_name "SEC16A";class_code "m";oId "Liver_00333743";is.last "FALSE";novel_exon_id "nvl_exon199727";novel_exon_type "RI";is.first "TRUE";is.singleExon "FALSE"
chr9	StringTie	transcript	136440096	136477115	.	-	.	transcript_id "DNTX_00244037";transcript_type "noncoding";transcript_biotype "noncoding";gene_id "XLOC_030577";gene_name "SEC16A";class_code "j";oId "Spleen_00396664";is.last "FALSE";is.first "FALSE";is.singleExon "FALSE"
chr9	StringTie	exon	136440096	136441823	.	-	.	transcript_id "DNTX_00244037";transcript_type "noncoding";transcript_biotype "noncoding";exon_number "30";gene_id "XLOC_030577";gene_name "SEC16A";class_code "j";oId "Spleen_00396664";is.last "TRUE";is.first "FALSE";is.singleExon "FALSE"
chr9	StringTie	exon	136443823	136443900	.	-	.	transcript_id "DNTX_00244037";transcript_type "noncoding";transcript_biotype "noncoding";exon_number "29";gene_id "XLOC_030577";gene_name "SEC16A";class_code "j";oId "Spleen_00396664";is.last "FALSE";is.first "FALSE";is.singleExon "FALSE"
chr9	StringTie	exon	136445645	136445719	.	-	.	transcript_id "DNTX_00244037";transcript_type "noncoding";transcript_biotype "noncoding";exon_number "28";gene_id "XLOC_030577";gene_name "SEC16A";class_code "j";oId "Spleen_00396664";is.last "FALSE";is.first "FALSE";is.singleExon "FALSE"
chr9	StringTie	exon	136446855	136446949	.	-	.	transcript_id "DNTX_00244037";transcript_type "noncoding";transcript_biotype "noncoding";exon_number "27";gene_id "XLOC_030577";gene_name "SEC16A";class_code "j";oId "Spleen_00396664";is.last "FALSE";is.first "FALSE";is.singleExon "FALSE"
chr9	StringTie	exon	136447227	136447364	.	-	.	transcript_id "DNTX_00244037";transcript_type "noncoding";transcript_biotype "noncoding";exon_number "26";gene_id "XLOC_030577";gene_name "SEC16A";class_code "j";oId "Spleen_00396664";is.last "FALSE";is.first "FALSE";is.singleExon "FALSE"
chr9	StringTie	exon	136447569	136447680	.	-	.	transcript_id "DNTX_00244037";transcript_type "noncoding";transcript_biotype "noncoding";exon_number "25";gene_id "XLOC_030577";gene_name "SEC16A";class_code "j";oId "Spleen_00396664";is.last "FALSE";is.first "FALSE";is.singleExon "FALSE"
chr9	StringTie	exon	136447853	136447909	.	-	.	transcript_id "DNTX_00244037";transcript_type "noncoding";transcript_biotype "noncoding";exon_number "24";gene_id "XLOC_030577";gene_name "SEC16A";class_code "j";oId "Spleen_00396664";is.last "FALSE";is.first "FALSE";is.singleExon "FALSE"
chr9	StringTie	exon	136448084	136448161	.	-	.	transcript_id "DNTX_00244037";transcript_type "noncoding";transcript_biotype "noncoding";exon_number "23";gene_id "XLOC_030577";gene_name "SEC16A";class_code "j";oId "Spleen_00396664";is.last "FALSE";is.first "FALSE";is.singleExon "FALSE"
chr9	StringTie	exon	136451256	136451408	.	-	.	transcript_id "DNTX_00244037";transcript_type "noncoding";transcript_biotype "noncoding";exon_number "22";gene_id "XLOC_030577";gene_name "SEC16A";class_code "j";oId "Spleen_00396664";is.last "FALSE";is.first "FALSE";is.singleExon "FALSE"
chr9	StringTie	exon	136453428	136453510	.	-	.	transcript_id "DNTX_00244037";transcript_type "noncoding";transcript_biotype "noncoding";exon_number "21";gene_id "XLOC_030577";gene_name "SEC16A";class_code "j";oId "Spleen_00396664";is.last "FALSE";is.first "FALSE";is.singleExon "FALSE"
chr9	StringTie	exon	136454109	136454327	.	-	.	transcript_id "DNTX_00244037";transcript_type "noncoding";transcript_biotype "noncoding";exon_number "20";gene_id "XLOC_030577";gene_name "SEC16A";class_code "j";oId "Spleen_00396664";is.last "FALSE";is.first "FALSE";is.singleExon "FALSE"
chr9	StringTie	exon	136455601	136455793	.	-	.	transcript_id "DNTX_00244037";transcript_type "noncoding";transcript_biotype "noncoding";exon_number "19";gene_id "XLOC_030577";gene_name "SEC16A";class_code "j";oId "Spleen_00396664";is.last "FALSE";is.first "FALSE";is.singleExon "FALSE"
chr9	StringTie	exon	136456053	136456166	.	-	.	transcript_id "DNTX_00244037";transcript_type "noncoding";transcript_biotype "noncoding";exon_number "18";gene_id "XLOC_030577";gene_name "SEC16A";class_code "j";oId "Spleen_00396664";is.last "FALSE";is.first "FALSE";is.singleExon "FALSE"
chr9	StringTie	exon	136457444	136457584	.	-	.	transcript_id "DNTX_00244037";transcript_type "noncoding";transcript_biotype "noncoding";exon_number "17";gene_id "XLOC_030577";gene_name "SEC16A";class_code "j";oId "Spleen_00396664";is.last "FALSE";is.first "FALSE";is.singleExon "FALSE"
chr9	StringTie	exon	136459134	136459239	.	-	.	transcript_id "DNTX_00244037";transcript_type "noncoding";transcript_biotype "noncoding";exon_number "16";gene_id "XLOC_030577";gene_name "SEC16A";class_code "j";oId "Spleen_00396664";is.last "FALSE";is.first "FALSE";is.singleExon "FALSE"
chr9	StringTie	exon	136459444	136459555	.	-	.	transcript_id "DNTX_00244037";transcript_type "noncoding";transcript_biotype "noncoding";exon_number "15";gene_id "XLOC_030577";gene_name "SEC16A";class_code "j";oId "Spleen_00396664";is.last "FALSE";is.first "FALSE";is.singleExon "FALSE"
chr9	StringTie	exon	136459757	136459874	.	-	.	transcript_id "DNTX_00244037";transcript_type "noncoding";transcript_biotype "noncoding";exon_number "14";gene_id "XLOC_030577";gene_name "SEC16A";class_code "j";oId "Spleen_00396664";is.last "FALSE";is.first "FALSE";is.singleExon "FALSE"
chr9	StringTie	exon	136460042	136460123	.	-	.	transcript_id "DNTX_00244037";transcript_type "noncoding";transcript_biotype "noncoding";exon_number "13";gene_id "XLOC_030577";gene_name "SEC16A";class_code "j";oId "Spleen_00396664";is.last "FALSE";is.first "FALSE";is.singleExon "FALSE"
chr9	StringTie	exon	136461177	136461274	.	-	.	transcript_id "DNTX_00244037";transcript_type "noncoding";transcript_biotype "noncoding";exon_number "12";gene_id "XLOC_030577";gene_name "SEC16A";class_code "j";oId "Spleen_00396664";is.last "FALSE";is.first "FALSE";is.singleExon "FALSE"
chr9	StringTie	exon	136462887	136463132	.	-	.	transcript_id "DNTX_00244037";transcript_type "noncoding";transcript_biotype "noncoding";exon_number "11";gene_id "XLOC_030577";gene_name "SEC16A";class_code "j";oId "Spleen_00396664";is.last "FALSE";is.first "FALSE";is.singleExon "FALSE"
chr9	StringTie	exon	136463463	136463601	.	-	.	transcript_id "DNTX_00244037";transcript_type "noncoding";transcript_biotype "noncoding";exon_number "10";gene_id "XLOC_030577";gene_name "SEC16A";class_code "j";oId "Spleen_00396664";is.last "FALSE";is.first "FALSE";is.singleExon "FALSE"
chr9	StringTie	exon	136463679	136463740	.	-	.	transcript_id "DNTX_00244037";transcript_type "noncoding";transcript_biotype "noncoding";exon_number "9";gene_id "XLOC_030577";gene_name "SEC16A";class_code "j";oId "Spleen_00396664";is.last "FALSE";is.first "FALSE";is.singleExon "FALSE"
chr9	StringTie	exon	136464420	136464562	.	-	.	transcript_id "DNTX_00244037";transcript_type "noncoding";transcript_biotype "noncoding";exon_number "8";gene_id "XLOC_030577";gene_name "SEC16A";class_code "j";oId "Spleen_00396664";is.last "FALSE";is.first "FALSE";is.singleExon "FALSE"
chr9	StringTie	exon	136465962	136466136	.	-	.	transcript_id "DNTX_00244037";transcript_type "noncoding";transcript_biotype "noncoding";exon_number "7";gene_id "XLOC_030577";gene_name "SEC16A";class_code "j";oId "Spleen_00396664";is.last "FALSE";is.first "FALSE";is.singleExon "FALSE"
chr9	StringTie	exon	136466264	136466462	.	-	.	transcript_id "DNTX_00244037";transcript_type "noncoding";transcript_biotype "noncoding";exon_number "6";gene_id "XLOC_030577";gene_name "SEC16A";class_code "j";oId "Spleen_00396664";is.last "FALSE";is.first "FALSE";is.singleExon "FALSE"
chr9	StringTie	exon	136466957	136467083	.	-	.	transcript_id "DNTX_00244037";transcript_type "noncoding";transcript_biotype "noncoding";exon_number "5";gene_id "XLOC_030577";gene_name "SEC16A";class_code "j";oId "Spleen_00396664";is.last "FALSE";is.first "FALSE";is.singleExon "FALSE"
chr9	StringTie	exon	136468415	136468512	.	-	.	transcript_id "DNTX_00244037";transcript_type "noncoding";transcript_biotype "noncoding";exon_number "4";gene_id "XLOC_030577";gene_name "SEC16A";class_code "j";oId "Spleen_00396664";is.last "FALSE";is.first "FALSE";is.singleExon "FALSE"
chr9	StringTie	exon	136471975	136472111	.	-	.	transcript_id "DNTX_00244037";transcript_type "noncoding";transcript_biotype "noncoding";exon_number "3";gene_id "XLOC_030577";gene_name "SEC16A";class_code "j";oId "Spleen_00396664";is.last "FALSE";is.first "FALSE";is.singleExon "FALSE"
chr9	StringTie	exon	136474049	136474486	.	-	.	transcript_id "DNTX_00244037";transcript_type "noncoding";transcript_biotype "noncoding";exon_number "2";gene_id "XLOC_030577";gene_name "SEC16A";class_code "j";oId "Spleen_00396664";is.last "FALSE";is.first "FALSE";is.singleExon "FALSE"
chr9	StringTie	exon	136475198	136477115	.	-	.	transcript_id "DNTX_00244037";transcript_type "noncoding";transcript_biotype "noncoding";exon_number "1";gene_id "XLOC_030577";gene_name "SEC16A";class_code "j";oId "Spleen_00396664";is.last "FALSE";novel_exon_id "nvl_exon199727";novel_exon_type "RI";is.first "TRUE";is.singleExon "FALSE"
chr9	transdecoder	transcript	136440097	136477689	.	-	.	transcript_id "DNTX_00236393";transcript_type "protein_coding";transcript_biotype "protein_coding";gene_id "XLOC_030577";gene_name "SEC16A";class_code "=";oId "Pancreas_00349293";is.last "FALSE";is.first "FALSE";is.singleExon "FALSE"
chr9	transdecoder	exon	136440097	136441823	.	-	.	transcript_id "DNTX_00236393";transcript_type "protein_coding";transcript_biotype "protein_coding";exon_number "30";gene_id "XLOC_030577";gene_name "SEC16A";class_code "=";oId "Pancreas_00349293";is.last "TRUE";is.first "FALSE";is.singleExon "FALSE"
chr9	transdecoder	exon	136443823	136443900	.	-	.	transcript_id "DNTX_00236393";transcript_type "protein_coding";transcript_biotype "protein_coding";exon_number "29";gene_id "XLOC_030577";gene_name "SEC16A";class_code "=";oId "Pancreas_00349293";is.last "FALSE";is.first "FALSE";is.singleExon "FALSE"
chr9	transdecoder	exon	136445052	136445111	.	-	.	transcript_id "DNTX_00236393";transcript_type "protein_coding";transcript_biotype "protein_coding";exon_number "28";gene_id "XLOC_030577";gene_name "SEC16A";class_code "=";oId "Pancreas_00349293";is.last "FALSE";is.first "FALSE";is.singleExon "FALSE"
chr9	transdecoder	exon	136445645	136445719	.	-	.	transcript_id "DNTX_00236393";transcript_type "protein_coding";transcript_biotype "protein_coding";exon_number "27";gene_id "XLOC_030577";gene_name "SEC16A";class_code "=";oId "Pancreas_00349293";is.last "FALSE";is.first "FALSE";is.singleExon "FALSE"
chr9	transdecoder	exon	136446855	136446949	.	-	.	transcript_id "DNTX_00236393";transcript_type "protein_coding";transcript_biotype "protein_coding";exon_number "26";gene_id "XLOC_030577";gene_name "SEC16A";class_code "=";oId "Pancreas_00349293";is.last "FALSE";is.first "FALSE";is.singleExon "FALSE"
chr9	transdecoder	exon	136447227	136447364	.	-	.	transcript_id "DNTX_00236393";transcript_type "protein_coding";transcript_biotype "protein_coding";exon_number "25";gene_id "XLOC_030577";gene_name "SEC16A";class_code "=";oId "Pancreas_00349293";is.last "FALSE";is.first "FALSE";is.singleExon "FALSE"
chr9	transdecoder	exon	136447569	136447680	.	-	.	transcript_id "DNTX_00236393";transcript_type "protein_coding";transcript_biotype "protein_coding";exon_number "24";gene_id "XLOC_030577";gene_name "SEC16A";class_code "=";oId "Pancreas_00349293";is.last "FALSE";is.first "FALSE";is.singleExon "FALSE"
chr9	transdecoder	exon	136447853	136447909	.	-	.	transcript_id "DNTX_00236393";transcript_type "protein_coding";transcript_biotype "protein_coding";exon_number "23";gene_id "XLOC_030577";gene_name "SEC16A";class_code "=";oId "Pancreas_00349293";is.last "FALSE";is.first "FALSE";is.singleExon "FALSE"
chr9	transdecoder	exon	136448084	136448161	.	-	.	transcript_id "DNTX_00236393";transcript_type "protein_coding";transcript_biotype "protein_coding";exon_number "22";gene_id "XLOC_030577";gene_name "SEC16A";class_code "=";oId "Pancreas_00349293";is.last "FALSE";is.first "FALSE";is.singleExon "FALSE"
chr9	transdecoder	exon	136451256	136451408	.	-	.	transcript_id "DNTX_00236393";transcript_type "protein_coding";transcript_biotype "protein_coding";exon_number "21";gene_id "XLOC_030577";gene_name "SEC16A";class_code "=";oId "Pancreas_00349293";is.last "FALSE";is.first "FALSE";is.singleExon "FALSE"
chr9	transdecoder	exon	136453428	136453510	.	-	.	transcript_id "DNTX_00236393";transcript_type "protein_coding";transcript_biotype "protein_coding";exon_number "20";gene_id "XLOC_030577";gene_name "SEC16A";class_code "=";oId "Pancreas_00349293";is.last "FALSE";is.first "FALSE";is.singleExon "FALSE"
chr9	transdecoder	exon	136454109	136454327	.	-	.	transcript_id "DNTX_00236393";transcript_type "protein_coding";transcript_biotype "protein_coding";exon_number "19";gene_id "XLOC_030577";gene_name "SEC16A";class_code "=";oId "Pancreas_00349293";is.last "FALSE";is.first "FALSE";is.singleExon "FALSE"
chr9	transdecoder	exon	136455601	136455793	.	-	.	transcript_id "DNTX_00236393";transcript_type "protein_coding";transcript_biotype "protein_coding";exon_number "18";gene_id "XLOC_030577";gene_name "SEC16A";class_code "=";oId "Pancreas_00349293";is.last "FALSE";is.first "FALSE";is.singleExon "FALSE"
chr9	transdecoder	exon	136456053	136456166	.	-	.	transcript_id "DNTX_00236393";transcript_type "protein_coding";transcript_biotype "protein_coding";exon_number "17";gene_id "XLOC_030577";gene_name "SEC16A";class_code "=";oId "Pancreas_00349293";is.last "FALSE";is.first "FALSE";is.singleExon "FALSE"
chr9	transdecoder	exon	136457444	136457584	.	-	.	transcript_id "DNTX_00236393";transcript_type "protein_coding";transcript_biotype "protein_coding";exon_number "16";gene_id "XLOC_030577";gene_name "SEC16A";class_code "=";oId "Pancreas_00349293";is.last "FALSE";is.first "FALSE";is.singleExon "FALSE"
chr9	transdecoder	exon	136459134	136459239	.	-	.	transcript_id "DNTX_00236393";transcript_type "protein_coding";transcript_biotype "protein_coding";exon_number "15";gene_id "XLOC_030577";gene_name "SEC16A";class_code "=";oId "Pancreas_00349293";is.last "FALSE";is.first "FALSE";is.singleExon "FALSE"
chr9	transdecoder	exon	136459444	136459555	.	-	.	transcript_id "DNTX_00236393";transcript_type "protein_coding";transcript_biotype "protein_coding";exon_number "14";gene_id "XLOC_030577";gene_name "SEC16A";class_code "=";oId "Pancreas_00349293";is.last "FALSE";is.first "FALSE";is.singleExon "FALSE"
chr9	transdecoder	exon	136459757	136459874	.	-	.	transcript_id "DNTX_00236393";transcript_type "protein_coding";transcript_biotype "protein_coding";exon_number "13";gene_id "XLOC_030577";gene_name "SEC16A";class_code "=";oId "Pancreas_00349293";is.last "FALSE";is.first "FALSE";is.singleExon "FALSE"
chr9	transdecoder	exon	136460042	136460123	.	-	.	transcript_id "DNTX_00236393";transcript_type "protein_coding";transcript_biotype "protein_coding";exon_number "12";gene_id "XLOC_030577";gene_name "SEC16A";class_code "=";oId "Pancreas_00349293";is.last "FALSE";is.first "FALSE";is.singleExon "FALSE"
chr9	transdecoder	exon	136461177	136461274	.	-	.	transcript_id "DNTX_00236393";transcript_type "protein_coding";transcript_biotype "protein_coding";exon_number "11";gene_id "XLOC_030577";gene_name "SEC16A";class_code "=";oId "Pancreas_00349293";is.last "FALSE";is.first "FALSE";is.singleExon "FALSE"
chr9	transdecoder	exon	136462887	136463132	.	-	.	transcript_id "DNTX_00236393";transcript_type "protein_coding";transcript_biotype "protein_coding";exon_number "10";gene_id "XLOC_030577";gene_name "SEC16A";class_code "=";oId "Pancreas_00349293";is.last "FALSE";is.first "FALSE";is.singleExon "FALSE"
chr9	transdecoder	exon	136463463	136463601	.	-	.	transcript_id "DNTX_00236393";transcript_type "protein_coding";transcript_biotype "protein_coding";exon_number "9";gene_id "XLOC_030577";gene_name "SEC16A";class_code "=";oId "Pancreas_00349293";is.last "FALSE";is.first "FALSE";is.singleExon "FALSE"
chr9	transdecoder	exon	136463679	136463740	.	-	.	transcript_id "DNTX_00236393";transcript_type "protein_coding";transcript_biotype "protein_coding";exon_number "8";gene_id "XLOC_030577";gene_name "SEC16A";class_code "=";oId "Pancreas_00349293";is.last "FALSE";is.first "FALSE";is.singleExon "FALSE"
chr9	transdecoder	exon	136464420	136464562	.	-	.	transcript_id "DNTX_00236393";transcript_type "protein_coding";transcript_biotype "protein_coding";exon_number "7";gene_id "XLOC_030577";gene_name "SEC16A";class_code "=";oId "Pancreas_00349293";is.last "FALSE";is.first "FALSE";is.singleExon "FALSE"
chr9	transdecoder	exon	136465962	136466136	.	-	.	transcript_id "DNTX_00236393";transcript_type "protein_coding";transcript_biotype "protein_coding";exon_number "6";gene_id "XLOC_030577";gene_name "SEC16A";class_code "=";oId "Pancreas_00349293";is.last "FALSE";is.first "FALSE";is.singleExon "FALSE"
chr9	transdecoder	exon	136466264	136466462	.	-	.	transcript_id "DNTX_00236393";transcript_type "protein_coding";transcript_biotype "protein_coding";exon_number "5";gene_id "XLOC_030577";gene_name "SEC16A";class_code "=";oId "Pancreas_00349293";is.last "FALSE";is.first "FALSE";is.singleExon "FALSE"
chr9	transdecoder	exon	136466957	136467083	.	-	.	transcript_id "DNTX_00236393";transcript_type "protein_coding";transcript_biotype "protein_coding";exon_number "4";gene_id "XLOC_030577";gene_name "SEC16A";class_code "=";oId "Pancreas_00349293";is.last "FALSE";is.first "FALSE";is.singleExon "FALSE"
chr9	transdecoder	exon	136468415	136468512	.	-	.	transcript_id "DNTX_00236393";transcript_type "protein_coding";transcript_biotype "protein_coding";exon_number "3";gene_id "XLOC_030577";gene_name "SEC16A";class_code "=";oId "Pancreas_00349293";is.last "FALSE";is.first "FALSE";is.singleExon "FALSE"
chr9	transdecoder	exon	136471975	136472111	.	-	.	transcript_id "DNTX_00236393";transcript_type "protein_coding";transcript_biotype "protein_coding";exon_number "2";gene_id "XLOC_030577";gene_name "SEC16A";class_code "=";oId "Pancreas_00349293";is.last "FALSE";is.first "FALSE";is.singleExon "FALSE"
chr9	transdecoder	exon	136474049	136477689	.	-	.	transcript_id "DNTX_00236393";transcript_type "protein_coding";transcript_biotype "protein_coding";exon_number "1";gene_id "XLOC_030577";gene_name "SEC16A";class_code "=";oId "Pancreas_00349293";is.last "FALSE";is.first "TRUE";is.singleExon "FALSE"
chr9	transdecoder	five_prime_UTR	136477583	136477689	.	-	.	transcript_id "DNTX_00236393";transcript_type "protein_coding";transcript_biotype "protein_coding";gene_id "XLOC_030577";gene_name "SEC16A";class_code "=";oId "Pancreas_00349293";is.last "FALSE";is.first "FALSE";is.singleExon "FALSE"
chr9	transdecoder	start_codon	136477580	136477582	.	-	0	transcript_id "DNTX_00236393";transcript_type "protein_coding";transcript_biotype "protein_coding";gene_id "XLOC_030577";gene_name "SEC16A";class_code "=";oId "Pancreas_00349293";is.last "FALSE";is.first "FALSE";is.singleExon "FALSE"
chr9	transdecoder	CDS	136441758	136441823	.	-	0	transcript_id "DNTX_00236393";transcript_type "protein_coding";transcript_biotype "protein_coding";gene_id "XLOC_030577";gene_name "SEC16A";class_code "=";oId "Pancreas_00349293";is.last "FALSE";is.first "FALSE";is.singleExon "FALSE"
chr9	transdecoder	CDS	136443823	136443900	.	-	0	transcript_id "DNTX_00236393";transcript_type "protein_coding";transcript_biotype "protein_coding";gene_id "XLOC_030577";gene_name "SEC16A";class_code "=";oId "Pancreas_00349293";is.last "FALSE";is.first "FALSE";is.singleExon "FALSE"
chr9	transdecoder	CDS	136445052	136445111	.	-	0	transcript_id "DNTX_00236393";transcript_type "protein_coding";transcript_biotype "protein_coding";gene_id "XLOC_030577";gene_name "SEC16A";class_code "=";oId "Pancreas_00349293";is.last "FALSE";is.first "FALSE";is.singleExon "FALSE"
chr9	transdecoder	CDS	136445645	136445719	.	-	0	transcript_id "DNTX_00236393";transcript_type "protein_coding";transcript_biotype "protein_coding";gene_id "XLOC_030577";gene_name "SEC16A";class_code "=";oId "Pancreas_00349293";is.last "FALSE";is.first "FALSE";is.singleExon "FALSE"
chr9	transdecoder	CDS	136446855	136446949	.	-	2	transcript_id "DNTX_00236393";transcript_type "protein_coding";transcript_biotype "protein_coding";gene_id "XLOC_030577";gene_name "SEC16A";class_code "=";oId "Pancreas_00349293";is.last "FALSE";is.first "FALSE";is.singleExon "FALSE"
chr9	transdecoder	CDS	136447227	136447364	.	-	2	transcript_id "DNTX_00236393";transcript_type "protein_coding";transcript_biotype "protein_coding";gene_id "XLOC_030577";gene_name "SEC16A";class_code "=";oId "Pancreas_00349293";is.last "FALSE";is.first "FALSE";is.singleExon "FALSE"
chr9	transdecoder	CDS	136447569	136447680	.	-	0	transcript_id "DNTX_00236393";transcript_type "protein_coding";transcript_biotype "protein_coding";gene_id "XLOC_030577";gene_name "SEC16A";class_code "=";oId "Pancreas_00349293";is.last "FALSE";is.first "FALSE";is.singleExon "FALSE"
chr9	transdecoder	CDS	136447853	136447909	.	-	0	transcript_id "DNTX_00236393";transcript_type "protein_coding";transcript_biotype "protein_coding";gene_id "XLOC_030577";gene_name "SEC16A";class_code "=";oId "Pancreas_00349293";is.last "FALSE";is.first "FALSE";is.singleExon "FALSE"
chr9	transdecoder	CDS	136448084	136448161	.	-	0	transcript_id "DNTX_00236393";transcript_type "protein_coding";transcript_biotype "protein_coding";gene_id "XLOC_030577";gene_name "SEC16A";class_code "=";oId "Pancreas_00349293";is.last "FALSE";is.first "FALSE";is.singleExon "FALSE"
chr9	transdecoder	CDS	136451256	136451408	.	-	0	transcript_id "DNTX_00236393";transcript_type "protein_coding";transcript_biotype "protein_coding";gene_id "XLOC_030577";gene_name "SEC16A";class_code "=";oId "Pancreas_00349293";is.last "FALSE";is.first "FALSE";is.singleExon "FALSE"
chr9	transdecoder	CDS	136453428	136453510	.	-	2	transcript_id "DNTX_00236393";transcript_type "protein_coding";transcript_biotype "protein_coding";gene_id "XLOC_030577";gene_name "SEC16A";class_code "=";oId "Pancreas_00349293";is.last "FALSE";is.first "FALSE";is.singleExon "FALSE"
chr9	transdecoder	CDS	136454109	136454327	.	-	2	transcript_id "DNTX_00236393";transcript_type "protein_coding";transcript_biotype "protein_coding";gene_id "XLOC_030577";gene_name "SEC16A";class_code "=";oId "Pancreas_00349293";is.last "FALSE";is.first "FALSE";is.singleExon "FALSE"
chr9	transdecoder	CDS	136455601	136455793	.	-	0	transcript_id "DNTX_00236393";transcript_type "protein_coding";transcript_biotype "protein_coding";gene_id "XLOC_030577";gene_name "SEC16A";class_code "=";oId "Pancreas_00349293";is.last "FALSE";is.first "FALSE";is.singleExon "FALSE"
chr9	transdecoder	CDS	136456053	136456166	.	-	0	transcript_id "DNTX_00236393";transcript_type "protein_coding";transcript_biotype "protein_coding";gene_id "XLOC_030577";gene_name "SEC16A";class_code "=";oId "Pancreas_00349293";is.last "FALSE";is.first "FALSE";is.singleExon "FALSE"
chr9	transdecoder	CDS	136457444	136457584	.	-	0	transcript_id "DNTX_00236393";transcript_type "protein_coding";transcript_biotype "protein_coding";gene_id "XLOC_030577";gene_name "SEC16A";class_code "=";oId "Pancreas_00349293";is.last "FALSE";is.first "FALSE";is.singleExon "FALSE"
chr9	transdecoder	CDS	136459134	136459239	.	-	1	transcript_id "DNTX_00236393";transcript_type "protein_coding";transcript_biotype "protein_coding";gene_id "XLOC_030577";gene_name "SEC16A";class_code "=";oId "Pancreas_00349293";is.last "FALSE";is.first "FALSE";is.singleExon "FALSE"
chr9	transdecoder	CDS	136459444	136459555	.	-	2	transcript_id "DNTX_00236393";transcript_type "protein_coding";transcript_biotype "protein_coding";gene_id "XLOC_030577";gene_name "SEC16A";class_code "=";oId "Pancreas_00349293";is.last "FALSE";is.first "FALSE";is.singleExon "FALSE"
chr9	transdecoder	CDS	136459757	136459874	.	-	0	transcript_id "DNTX_00236393";transcript_type "protein_coding";transcript_biotype "protein_coding";gene_id "XLOC_030577";gene_name "SEC16A";class_code "=";oId "Pancreas_00349293";is.last "FALSE";is.first "FALSE";is.singleExon "FALSE"
chr9	transdecoder	CDS	136460042	136460123	.	-	1	transcript_id "DNTX_00236393";transcript_type "protein_coding";transcript_biotype "protein_coding";gene_id "XLOC_030577";gene_name "SEC16A";class_code "=";oId "Pancreas_00349293";is.last "FALSE";is.first "FALSE";is.singleExon "FALSE"
chr9	transdecoder	CDS	136461177	136461274	.	-	0	transcript_id "DNTX_00236393";transcript_type "protein_coding";transcript_biotype "protein_coding";gene_id "XLOC_030577";gene_name "SEC16A";class_code "=";oId "Pancreas_00349293";is.last "FALSE";is.first "FALSE";is.singleExon "FALSE"
chr9	transdecoder	CDS	136462887	136463132	.	-	0	transcript_id "DNTX_00236393";transcript_type "protein_coding";transcript_biotype "protein_coding";gene_id "XLOC_030577";gene_name "SEC16A";class_code "=";oId "Pancreas_00349293";is.last "FALSE";is.first "FALSE";is.singleExon "FALSE"
chr9	transdecoder	CDS	136463463	136463601	.	-	1	transcript_id "DNTX_00236393";transcript_type "protein_coding";transcript_biotype "protein_coding";gene_id "XLOC_030577";gene_name "SEC16A";class_code "=";oId "Pancreas_00349293";is.last "FALSE";is.first "FALSE";is.singleExon "FALSE"
chr9	transdecoder	CDS	136463679	136463740	.	-	0	transcript_id "DNTX_00236393";transcript_type "protein_coding";transcript_biotype "protein_coding";gene_id "XLOC_030577";gene_name "SEC16A";class_code "=";oId "Pancreas_00349293";is.last "FALSE";is.first "FALSE";is.singleExon "FALSE"
chr9	transdecoder	CDS	136464420	136464562	.	-	2	transcript_id "DNTX_00236393";transcript_type "protein_coding";transcript_biotype "protein_coding";gene_id "XLOC_030577";gene_name "SEC16A";class_code "=";oId "Pancreas_00349293";is.last "FALSE";is.first "FALSE";is.singleExon "FALSE"
chr9	transdecoder	CDS	136465962	136466136	.	-	0	transcript_id "DNTX_00236393";transcript_type "protein_coding";transcript_biotype "protein_coding";gene_id "XLOC_030577";gene_name "SEC16A";class_code "=";oId "Pancreas_00349293";is.last "FALSE";is.first "FALSE";is.singleExon "FALSE"
chr9	transdecoder	CDS	136466264	136466462	.	-	1	transcript_id "DNTX_00236393";transcript_type "protein_coding";transcript_biotype "protein_coding";gene_id "XLOC_030577";gene_name "SEC16A";class_code "=";oId "Pancreas_00349293";is.last "FALSE";is.first "FALSE";is.singleExon "FALSE"
chr9	transdecoder	CDS	136466957	136467083	.	-	2	transcript_id "DNTX_00236393";transcript_type "protein_coding";transcript_biotype "protein_coding";gene_id "XLOC_030577";gene_name "SEC16A";class_code "=";oId "Pancreas_00349293";is.last "FALSE";is.first "FALSE";is.singleExon "FALSE"
chr9	transdecoder	CDS	136468415	136468512	.	-	1	transcript_id "DNTX_00236393";transcript_type "protein_coding";transcript_biotype "protein_coding";gene_id "XLOC_030577";gene_name "SEC16A";class_code "=";oId "Pancreas_00349293";is.last "FALSE";is.first "FALSE";is.singleExon "FALSE"
chr9	transdecoder	CDS	136471975	136472111	.	-	0	transcript_id "DNTX_00236393";transcript_type "protein_coding";transcript_biotype "protein_coding";gene_id "XLOC_030577";gene_name "SEC16A";class_code "=";oId "Pancreas_00349293";is.last "FALSE";is.first "FALSE";is.singleExon "FALSE"
chr9	transdecoder	CDS	136474049	136477582	.	-	0	transcript_id "DNTX_00236393";transcript_type "protein_coding";transcript_biotype "protein_coding";gene_id "XLOC_030577";gene_name "SEC16A";class_code "=";oId "Pancreas_00349293";is.last "FALSE";is.first "FALSE";is.singleExon "FALSE"
chr9	transdecoder	stop_codon	136441755	136441757	.	-	0	transcript_id "DNTX_00236393";transcript_type "protein_coding";transcript_biotype "protein_coding";gene_id "XLOC_030577";gene_name "SEC16A";class_code "=";oId "Pancreas_00349293";is.last "FALSE";is.first "FALSE";is.singleExon "FALSE"
chr9	transdecoder	three_prime_UTR	136440097	136441754	.	-	.	transcript_id "DNTX_00236393";transcript_type "protein_coding";transcript_biotype "protein_coding";gene_id "XLOC_030577";gene_name "SEC16A";class_code "=";oId "Pancreas_00349293";is.last "FALSE";is.first "FALSE";is.singleExon "FALSE"
chr9	transdecoder	transcript	136440097	136483759	.	-	.	transcript_id "DNTX_00237582";transcript_type "protein_coding";transcript_biotype "protein_coding";gene_id "XLOC_030577";gene_name "SEC16A";class_code "=";oId "RPE_Fetal.Tissue_00680030";is.last "FALSE";is.first "FALSE";is.singleExon "FALSE"
chr9	transdecoder	exon	136440097	136441823	.	-	.	transcript_id "DNTX_00237582";transcript_type "protein_coding";transcript_biotype "protein_coding";exon_number "29";gene_id "XLOC_030577";gene_name "SEC16A";class_code "=";oId "RPE_Fetal.Tissue_00680030";is.last "TRUE";is.first "FALSE";is.singleExon "FALSE"
chr9	transdecoder	exon	136443823	136443900	.	-	.	transcript_id "DNTX_00237582";transcript_type "protein_coding";transcript_biotype "protein_coding";exon_number "28";gene_id "XLOC_030577";gene_name "SEC16A";class_code "=";oId "RPE_Fetal.Tissue_00680030";is.last "FALSE";is.first "FALSE";is.singleExon "FALSE"
chr9	transdecoder	exon	136446855	136447015	.	-	.	transcript_id "DNTX_00237582";transcript_type "protein_coding";transcript_biotype "protein_coding";exon_number "27";gene_id "XLOC_030577";gene_name "SEC16A";class_code "=";oId "RPE_Fetal.Tissue_00680030";is.last "FALSE";is.first "FALSE";is.singleExon "FALSE"
chr9	transdecoder	exon	136447227	136447364	.	-	.	transcript_id "DNTX_00237582";transcript_type "protein_coding";transcript_biotype "protein_coding";exon_number "26";gene_id "XLOC_030577";gene_name "SEC16A";class_code "=";oId "RPE_Fetal.Tissue_00680030";is.last "FALSE";is.first "FALSE";is.singleExon "FALSE"
chr9	transdecoder	exon	136447569	136447680	.	-	.	transcript_id "DNTX_00237582";transcript_type "protein_coding";transcript_biotype "protein_coding";exon_number "25";gene_id "XLOC_030577";gene_name "SEC16A";class_code "=";oId "RPE_Fetal.Tissue_00680030";is.last "FALSE";is.first "FALSE";is.singleExon "FALSE"
chr9	transdecoder	exon	136447853	136447909	.	-	.	transcript_id "DNTX_00237582";transcript_type "protein_coding";transcript_biotype "protein_coding";exon_number "24";gene_id "XLOC_030577";gene_name "SEC16A";class_code "=";oId "RPE_Fetal.Tissue_00680030";is.last "FALSE";is.first "FALSE";is.singleExon "FALSE"
chr9	transdecoder	exon	136448084	136448161	.	-	.	transcript_id "DNTX_00237582";transcript_type "protein_coding";transcript_biotype "protein_coding";exon_number "23";gene_id "XLOC_030577";gene_name "SEC16A";class_code "=";oId "RPE_Fetal.Tissue_00680030";is.last "FALSE";is.first "FALSE";is.singleExon "FALSE"
chr9	transdecoder	exon	136451256	136451408	.	-	.	transcript_id "DNTX_00237582";transcript_type "protein_coding";transcript_biotype "protein_coding";exon_number "22";gene_id "XLOC_030577";gene_name "SEC16A";class_code "=";oId "RPE_Fetal.Tissue_00680030";is.last "FALSE";is.first "FALSE";is.singleExon "FALSE"
chr9	transdecoder	exon	136453428	136453510	.	-	.	transcript_id "DNTX_00237582";transcript_type "protein_coding";transcript_biotype "protein_coding";exon_number "21";gene_id "XLOC_030577";gene_name "SEC16A";class_code "=";oId "RPE_Fetal.Tissue_00680030";is.last "FALSE";is.first "FALSE";is.singleExon "FALSE"
chr9	transdecoder	exon	136454109	136454327	.	-	.	transcript_id "DNTX_00237582";transcript_type "protein_coding";transcript_biotype "protein_coding";exon_number "20";gene_id "XLOC_030577";gene_name "SEC16A";class_code "=";oId "RPE_Fetal.Tissue_00680030";is.last "FALSE";is.first "FALSE";is.singleExon "FALSE"
chr9	transdecoder	exon	136455601	136455793	.	-	.	transcript_id "DNTX_00237582";transcript_type "protein_coding";transcript_biotype "protein_coding";exon_number "19";gene_id "XLOC_030577";gene_name "SEC16A";class_code "=";oId "RPE_Fetal.Tissue_00680030";is.last "FALSE";is.first "FALSE";is.singleExon "FALSE"
chr9	transdecoder	exon	136456053	136456166	.	-	.	transcript_id "DNTX_00237582";transcript_type "protein_coding";transcript_biotype "protein_coding";exon_number "18";gene_id "XLOC_030577";gene_name "SEC16A";class_code "=";oId "RPE_Fetal.Tissue_00680030";is.last "FALSE";is.first "FALSE";is.singleExon "FALSE"
chr9	transdecoder	exon	136457444	136457584	.	-	.	transcript_id "DNTX_00237582";transcript_type "protein_coding";transcript_biotype "protein_coding";exon_number "17";gene_id "XLOC_030577";gene_name "SEC16A";class_code "=";oId "RPE_Fetal.Tissue_00680030";is.last "FALSE";is.first "FALSE";is.singleExon "FALSE"
chr9	transdecoder	exon	136459134	136459239	.	-	.	transcript_id "DNTX_00237582";transcript_type "protein_coding";transcript_biotype "protein_coding";exon_number "16";gene_id "XLOC_030577";gene_name "SEC16A";class_code "=";oId "RPE_Fetal.Tissue_00680030";is.last "FALSE";is.first "FALSE";is.singleExon "FALSE"
chr9	transdecoder	exon	136459444	136459555	.	-	.	transcript_id "DNTX_00237582";transcript_type "protein_coding";transcript_biotype "protein_coding";exon_number "15";gene_id "XLOC_030577";gene_name "SEC16A";class_code "=";oId "RPE_Fetal.Tissue_00680030";is.last "FALSE";is.first "FALSE";is.singleExon "FALSE"
chr9	transdecoder	exon	136459757	136459874	.	-	.	transcript_id "DNTX_00237582";transcript_type "protein_coding";transcript_biotype "protein_coding";exon_number "14";gene_id "XLOC_030577";gene_name "SEC16A";class_code "=";oId "RPE_Fetal.Tissue_00680030";is.last "FALSE";is.first "FALSE";is.singleExon "FALSE"
chr9	transdecoder	exon	136460042	136460123	.	-	.	transcript_id "DNTX_00237582";transcript_type "protein_coding";transcript_biotype "protein_coding";exon_number "13";gene_id "XLOC_030577";gene_name "SEC16A";class_code "=";oId "RPE_Fetal.Tissue_00680030";is.last "FALSE";is.first "FALSE";is.singleExon "FALSE"
chr9	transdecoder	exon	136461177	136461274	.	-	.	transcript_id "DNTX_00237582";transcript_type "protein_coding";transcript_biotype "protein_coding";exon_number "12";gene_id "XLOC_030577";gene_name "SEC16A";class_code "=";oId "RPE_Fetal.Tissue_00680030";is.last "FALSE";is.first "FALSE";is.singleExon "FALSE"
chr9	transdecoder	exon	136462887	136463132	.	-	.	transcript_id "DNTX_00237582";transcript_type "protein_coding";transcript_biotype "protein_coding";exon_number "11";gene_id "XLOC_030577";gene_name "SEC16A";class_code "=";oId "RPE_Fetal.Tissue_00680030";is.last "FALSE";is.first "FALSE";is.singleExon "FALSE"
chr9	transdecoder	exon	136463463	136463601	.	-	.	transcript_id "DNTX_00237582";transcript_type "protein_coding";transcript_biotype "protein_coding";exon_number "10";gene_id "XLOC_030577";gene_name "SEC16A";class_code "=";oId "RPE_Fetal.Tissue_00680030";is.last "FALSE";is.first "FALSE";is.singleExon "FALSE"
chr9	transdecoder	exon	136463679	136463740	.	-	.	transcript_id "DNTX_00237582";transcript_type "protein_coding";transcript_biotype "protein_coding";exon_number "9";gene_id "XLOC_030577";gene_name "SEC16A";class_code "=";oId "RPE_Fetal.Tissue_00680030";is.last "FALSE";is.first "FALSE";is.singleExon "FALSE"
chr9	transdecoder	exon	136464420	136464562	.	-	.	transcript_id "DNTX_00237582";transcript_type "protein_coding";transcript_biotype "protein_coding";exon_number "8";gene_id "XLOC_030577";gene_name "SEC16A";class_code "=";oId "RPE_Fetal.Tissue_00680030";is.last "FALSE";is.first "FALSE";is.singleExon "FALSE"
chr9	transdecoder	exon	136465962	136466136	.	-	.	transcript_id "DNTX_00237582";transcript_type "protein_coding";transcript_biotype "protein_coding";exon_number "7";gene_id "XLOC_030577";gene_name "SEC16A";class_code "=";oId "RPE_Fetal.Tissue_00680030";is.last "FALSE";is.first "FALSE";is.singleExon "FALSE"
chr9	transdecoder	exon	136466264	136466462	.	-	.	transcript_id "DNTX_00237582";transcript_type "protein_coding";transcript_biotype "protein_coding";exon_number "6";gene_id "XLOC_030577";gene_name "SEC16A";class_code "=";oId "RPE_Fetal.Tissue_00680030";is.last "FALSE";is.first "FALSE";is.singleExon "FALSE"
chr9	transdecoder	exon	136466957	136467083	.	-	.	transcript_id "DNTX_00237582";transcript_type "protein_coding";transcript_biotype "protein_coding";exon_number "5";gene_id "XLOC_030577";gene_name "SEC16A";class_code "=";oId "RPE_Fetal.Tissue_00680030";is.last "FALSE";is.first "FALSE";is.singleExon "FALSE"
chr9	transdecoder	exon	136468415	136468512	.	-	.	transcript_id "DNTX_00237582";transcript_type "protein_coding";transcript_biotype "protein_coding";exon_number "4";gene_id "XLOC_030577";gene_name "SEC16A";class_code "=";oId "RPE_Fetal.Tissue_00680030";is.last "FALSE";is.first "FALSE";is.singleExon "FALSE"
chr9	transdecoder	exon	136471975	136472111	.	-	.	transcript_id "DNTX_00237582";transcript_type "protein_coding";transcript_biotype "protein_coding";exon_number "3";gene_id "XLOC_030577";gene_name "SEC16A";class_code "=";oId "RPE_Fetal.Tissue_00680030";is.last "FALSE";is.first "FALSE";is.singleExon "FALSE"
chr9	transdecoder	exon	136474049	136477684	.	-	.	transcript_id "DNTX_00237582";transcript_type "protein_coding";transcript_biotype "protein_coding";exon_number "2";gene_id "XLOC_030577";gene_name "SEC16A";class_code "=";oId "RPE_Fetal.Tissue_00680030";is.last "FALSE";is.first "FALSE";is.singleExon "FALSE"
chr9	transdecoder	exon	136483510	136483759	.	-	.	transcript_id "DNTX_00237582";transcript_type "protein_coding";transcript_biotype "protein_coding";exon_number "1";gene_id "XLOC_030577";gene_name "SEC16A";class_code "=";oId "RPE_Fetal.Tissue_00680030";is.last "FALSE";is.first "TRUE";is.singleExon "FALSE"
chr9	transdecoder	five_prime_UTR	136477616	136477684	.	-	.	transcript_id "DNTX_00237582";transcript_type "protein_coding";transcript_biotype "protein_coding";gene_id "XLOC_030577";gene_name "SEC16A";class_code "=";oId "RPE_Fetal.Tissue_00680030";is.last "FALSE";is.first "FALSE";is.singleExon "FALSE"
chr9	transdecoder	five_prime_UTR	136483510	136483759	.	-	.	transcript_id "DNTX_00237582";transcript_type "protein_coding";transcript_biotype "protein_coding";gene_id "XLOC_030577";gene_name "SEC16A";class_code "=";oId "RPE_Fetal.Tissue_00680030";is.last "FALSE";is.first "TRUE";is.singleExon "FALSE"
chr9	transdecoder	start_codon	136477613	136477615	.	-	0	transcript_id "DNTX_00237582";transcript_type "protein_coding";transcript_biotype "protein_coding";gene_id "XLOC_030577";gene_name "SEC16A";class_code "=";oId "RPE_Fetal.Tissue_00680030";is.last "FALSE";is.first "FALSE";is.singleExon "FALSE"
chr9	transdecoder	CDS	136441758	136441823	.	-	0	transcript_id "DNTX_00237582";transcript_type "protein_coding";transcript_biotype "protein_coding";gene_id "XLOC_030577";gene_name "SEC16A";class_code "=";oId "RPE_Fetal.Tissue_00680030";is.last "FALSE";is.first "FALSE";is.singleExon "FALSE"
chr9	transdecoder	CDS	136443823	136443900	.	-	0	transcript_id "DNTX_00237582";transcript_type "protein_coding";transcript_biotype "protein_coding";gene_id "XLOC_030577";gene_name "SEC16A";class_code "=";oId "RPE_Fetal.Tissue_00680030";is.last "FALSE";is.first "FALSE";is.singleExon "FALSE"
chr9	transdecoder	CDS	136446855	136447015	.	-	2	transcript_id "DNTX_00237582";transcript_type "protein_coding";transcript_biotype "protein_coding";gene_id "XLOC_030577";gene_name "SEC16A";class_code "=";oId "RPE_Fetal.Tissue_00680030";is.last "FALSE";is.first "FALSE";is.singleExon "FALSE"
chr9	transdecoder	CDS	136447227	136447364	.	-	2	transcript_id "DNTX_00237582";transcript_type "protein_coding";transcript_biotype "protein_coding";gene_id "XLOC_030577";gene_name "SEC16A";class_code "=";oId "RPE_Fetal.Tissue_00680030";is.last "FALSE";is.first "FALSE";is.singleExon "FALSE"
chr9	transdecoder	CDS	136447569	136447680	.	-	0	transcript_id "DNTX_00237582";transcript_type "protein_coding";transcript_biotype "protein_coding";gene_id "XLOC_030577";gene_name "SEC16A";class_code "=";oId "RPE_Fetal.Tissue_00680030";is.last "FALSE";is.first "FALSE";is.singleExon "FALSE"
chr9	transdecoder	CDS	136447853	136447909	.	-	0	transcript_id "DNTX_00237582";transcript_type "protein_coding";transcript_biotype "protein_coding";gene_id "XLOC_030577";gene_name "SEC16A";class_code "=";oId "RPE_Fetal.Tissue_00680030";is.last "FALSE";is.first "FALSE";is.singleExon "FALSE"
chr9	transdecoder	CDS	136448084	136448161	.	-	0	transcript_id "DNTX_00237582";transcript_type "protein_coding";transcript_biotype "protein_coding";gene_id "XLOC_030577";gene_name "SEC16A";class_code "=";oId "RPE_Fetal.Tissue_00680030";is.last "FALSE";is.first "FALSE";is.singleExon "FALSE"
chr9	transdecoder	CDS	136451256	136451408	.	-	0	transcript_id "DNTX_00237582";transcript_type "protein_coding";transcript_biotype "protein_coding";gene_id "XLOC_030577";gene_name "SEC16A";class_code "=";oId "RPE_Fetal.Tissue_00680030";is.last "FALSE";is.first "FALSE";is.singleExon "FALSE"
chr9	transdecoder	CDS	136453428	136453510	.	-	2	transcript_id "DNTX_00237582";transcript_type "protein_coding";transcript_biotype "protein_coding";gene_id "XLOC_030577";gene_name "SEC16A";class_code "=";oId "RPE_Fetal.Tissue_00680030";is.last "FALSE";is.first "FALSE";is.singleExon "FALSE"
chr9	transdecoder	CDS	136454109	136454327	.	-	2	transcript_id "DNTX_00237582";transcript_type "protein_coding";transcript_biotype "protein_coding";gene_id "XLOC_030577";gene_name "SEC16A";class_code "=";oId "RPE_Fetal.Tissue_00680030";is.last "FALSE";is.first "FALSE";is.singleExon "FALSE"
chr9	transdecoder	CDS	136455601	136455793	.	-	0	transcript_id "DNTX_00237582";transcript_type "protein_coding";transcript_biotype "protein_coding";gene_id "XLOC_030577";gene_name "SEC16A";class_code "=";oId "RPE_Fetal.Tissue_00680030";is.last "FALSE";is.first "FALSE";is.singleExon "FALSE"
chr9	transdecoder	CDS	136456053	136456166	.	-	0	transcript_id "DNTX_00237582";transcript_type "protein_coding";transcript_biotype "protein_coding";gene_id "XLOC_030577";gene_name "SEC16A";class_code "=";oId "RPE_Fetal.Tissue_00680030";is.last "FALSE";is.first "FALSE";is.singleExon "FALSE"
chr9	transdecoder	CDS	136457444	136457584	.	-	0	transcript_id "DNTX_00237582";transcript_type "protein_coding";transcript_biotype "protein_coding";gene_id "XLOC_030577";gene_name "SEC16A";class_code "=";oId "RPE_Fetal.Tissue_00680030";is.last "FALSE";is.first "FALSE";is.singleExon "FALSE"
chr9	transdecoder	CDS	136459134	136459239	.	-	1	transcript_id "DNTX_00237582";transcript_type "protein_coding";transcript_biotype "protein_coding";gene_id "XLOC_030577";gene_name "SEC16A";class_code "=";oId "RPE_Fetal.Tissue_00680030";is.last "FALSE";is.first "FALSE";is.singleExon "FALSE"
chr9	transdecoder	CDS	136459444	136459555	.	-	2	transcript_id "DNTX_00237582";transcript_type "protein_coding";transcript_biotype "protein_coding";gene_id "XLOC_030577";gene_name "SEC16A";class_code "=";oId "RPE_Fetal.Tissue_00680030";is.last "FALSE";is.first "FALSE";is.singleExon "FALSE"
chr9	transdecoder	CDS	136459757	136459874	.	-	0	transcript_id "DNTX_00237582";transcript_type "protein_coding";transcript_biotype "protein_coding";gene_id "XLOC_030577";gene_name "SEC16A";class_code "=";oId "RPE_Fetal.Tissue_00680030";is.last "FALSE";is.first "FALSE";is.singleExon "FALSE"
chr9	transdecoder	CDS	136460042	136460123	.	-	1	transcript_id "DNTX_00237582";transcript_type "protein_coding";transcript_biotype "protein_coding";gene_id "XLOC_030577";gene_name "SEC16A";class_code "=";oId "RPE_Fetal.Tissue_00680030";is.last "FALSE";is.first "FALSE";is.singleExon "FALSE"
chr9	transdecoder	CDS	136461177	136461274	.	-	0	transcript_id "DNTX_00237582";transcript_type "protein_coding";transcript_biotype "protein_coding";gene_id "XLOC_030577";gene_name "SEC16A";class_code "=";oId "RPE_Fetal.Tissue_00680030";is.last "FALSE";is.first "FALSE";is.singleExon "FALSE"
chr9	transdecoder	CDS	136462887	136463132	.	-	0	transcript_id "DNTX_00237582";transcript_type "protein_coding";transcript_biotype "protein_coding";gene_id "XLOC_030577";gene_name "SEC16A";class_code "=";oId "RPE_Fetal.Tissue_00680030";is.last "FALSE";is.first "FALSE";is.singleExon "FALSE"
chr9	transdecoder	CDS	136463463	136463601	.	-	1	transcript_id "DNTX_00237582";transcript_type "protein_coding";transcript_biotype "protein_coding";gene_id "XLOC_030577";gene_name "SEC16A";class_code "=";oId "RPE_Fetal.Tissue_00680030";is.last "FALSE";is.first "FALSE";is.singleExon "FALSE"
chr9	transdecoder	CDS	136463679	136463740	.	-	0	transcript_id "DNTX_00237582";transcript_type "protein_coding";transcript_biotype "protein_coding";gene_id "XLOC_030577";gene_name "SEC16A";class_code "=";oId "RPE_Fetal.Tissue_00680030";is.last "FALSE";is.first "FALSE";is.singleExon "FALSE"
chr9	transdecoder	CDS	136464420	136464562	.	-	2	transcript_id "DNTX_00237582";transcript_type "protein_coding";transcript_biotype "protein_coding";gene_id "XLOC_030577";gene_name "SEC16A";class_code "=";oId "RPE_Fetal.Tissue_00680030";is.last "FALSE";is.first "FALSE";is.singleExon "FALSE"
chr9	transdecoder	CDS	136465962	136466136	.	-	0	transcript_id "DNTX_00237582";transcript_type "protein_coding";transcript_biotype "protein_coding";gene_id "XLOC_030577";gene_name "SEC16A";class_code "=";oId "RPE_Fetal.Tissue_00680030";is.last "FALSE";is.first "FALSE";is.singleExon "FALSE"
chr9	transdecoder	CDS	136466264	136466462	.	-	1	transcript_id "DNTX_00237582";transcript_type "protein_coding";transcript_biotype "protein_coding";gene_id "XLOC_030577";gene_name "SEC16A";class_code "=";oId "RPE_Fetal.Tissue_00680030";is.last "FALSE";is.first "FALSE";is.singleExon "FALSE"
chr9	transdecoder	CDS	136466957	136467083	.	-	2	transcript_id "DNTX_00237582";transcript_type "protein_coding";transcript_biotype "protein_coding";gene_id "XLOC_030577";gene_name "SEC16A";class_code "=";oId "RPE_Fetal.Tissue_00680030";is.last "FALSE";is.first "FALSE";is.singleExon "FALSE"
chr9	transdecoder	CDS	136468415	136468512	.	-	1	transcript_id "DNTX_00237582";transcript_type "protein_coding";transcript_biotype "protein_coding";gene_id "XLOC_030577";gene_name "SEC16A";class_code "=";oId "RPE_Fetal.Tissue_00680030";is.last "FALSE";is.first "FALSE";is.singleExon "FALSE"
chr9	transdecoder	CDS	136471975	136472111	.	-	0	transcript_id "DNTX_00237582";transcript_type "protein_coding";transcript_biotype "protein_coding";gene_id "XLOC_030577";gene_name "SEC16A";class_code "=";oId "RPE_Fetal.Tissue_00680030";is.last "FALSE";is.first "FALSE";is.singleExon "FALSE"
chr9	transdecoder	CDS	136474049	136477615	.	-	0	transcript_id "DNTX_00237582";transcript_type "protein_coding";transcript_biotype "protein_coding";gene_id "XLOC_030577";gene_name "SEC16A";class_code "=";oId "RPE_Fetal.Tissue_00680030";is.last "FALSE";is.first "FALSE";is.singleExon "FALSE"
chr9	transdecoder	stop_codon	136441755	136441757	.	-	0	transcript_id "DNTX_00237582";transcript_type "protein_coding";transcript_biotype "protein_coding";gene_id "XLOC_030577";gene_name "SEC16A";class_code "=";oId "RPE_Fetal.Tissue_00680030";is.last "FALSE";is.first "FALSE";is.singleExon "FALSE"
chr9	transdecoder	three_prime_UTR	136440097	136441754	.	-	.	transcript_id "DNTX_00237582";transcript_type "protein_coding";transcript_biotype "protein_coding";gene_id "XLOC_030577";gene_name "SEC16A";class_code "=";oId "RPE_Fetal.Tissue_00680030";is.last "FALSE";is.first "FALSE";is.singleExon "FALSE"
chr9	StringTie	transcript	136440100	136454531	.	-	.	transcript_id "DNTX_00237583";transcript_type "noncoding";transcript_biotype "noncoding";gene_id "XLOC_030577";gene_name "SEC16A";class_code "j";oId "ESC_Stem.Cell.Line_00378981";is.last "FALSE";is.first "FALSE";is.singleExon "FALSE"
chr9	StringTie	exon	136440100	136441823	.	-	.	transcript_id "DNTX_00237583";transcript_type "noncoding";transcript_biotype "noncoding";exon_number "12";gene_id "XLOC_030577";gene_name "SEC16A";class_code "j";oId "ESC_Stem.Cell.Line_00378981";is.last "TRUE";novel_exon_id "nvl_exon199728";novel_exon_type "A5SS";is.first "FALSE";is.singleExon "FALSE"
chr9	StringTie	exon	136443823	136443900	.	-	.	transcript_id "DNTX_00237583";transcript_type "noncoding";transcript_biotype "noncoding";exon_number "11";gene_id "XLOC_030577";gene_name "SEC16A";class_code "j";oId "ESC_Stem.Cell.Line_00378981";is.last "FALSE";is.first "FALSE";is.singleExon "FALSE"
chr9	StringTie	exon	136445052	136445111	.	-	.	transcript_id "DNTX_00237583";transcript_type "noncoding";transcript_biotype "noncoding";exon_number "10";gene_id "XLOC_030577";gene_name "SEC16A";class_code "j";oId "ESC_Stem.Cell.Line_00378981";is.last "FALSE";is.first "FALSE";is.singleExon "FALSE"
chr9	StringTie	exon	136445645	136445719	.	-	.	transcript_id "DNTX_00237583";transcript_type "noncoding";transcript_biotype "noncoding";exon_number "9";gene_id "XLOC_030577";gene_name "SEC16A";class_code "j";oId "ESC_Stem.Cell.Line_00378981";is.last "FALSE";is.first "FALSE";is.singleExon "FALSE"
chr9	StringTie	exon	136446855	136446949	.	-	.	transcript_id "DNTX_00237583";transcript_type "noncoding";transcript_biotype "noncoding";exon_number "8";gene_id "XLOC_030577";gene_name "SEC16A";class_code "j";oId "ESC_Stem.Cell.Line_00378981";is.last "FALSE";is.first "FALSE";is.singleExon "FALSE"
chr9	StringTie	exon	136447227	136447364	.	-	.	transcript_id "DNTX_00237583";transcript_type "noncoding";transcript_biotype "noncoding";exon_number "7";gene_id "XLOC_030577";gene_name "SEC16A";class_code "j";oId "ESC_Stem.Cell.Line_00378981";is.last "FALSE";is.first "FALSE";is.singleExon "FALSE"
chr9	StringTie	exon	136447569	136447680	.	-	.	transcript_id "DNTX_00237583";transcript_type "noncoding";transcript_biotype "noncoding";exon_number "6";gene_id "XLOC_030577";gene_name "SEC16A";class_code "j";oId "ESC_Stem.Cell.Line_00378981";is.last "FALSE";is.first "FALSE";is.singleExon "FALSE"
chr9	StringTie	exon	136447853	136447909	.	-	.	transcript_id "DNTX_00237583";transcript_type "noncoding";transcript_biotype "noncoding";exon_number "5";gene_id "XLOC_030577";gene_name "SEC16A";class_code "j";oId "ESC_Stem.Cell.Line_00378981";is.last "FALSE";is.first "FALSE";is.singleExon "FALSE"
chr9	StringTie	exon	136448084	136448161	.	-	.	transcript_id "DNTX_00237583";transcript_type "noncoding";transcript_biotype "noncoding";exon_number "4";gene_id "XLOC_030577";gene_name "SEC16A";class_code "j";oId "ESC_Stem.Cell.Line_00378981";is.last "FALSE";is.first "FALSE";is.singleExon "FALSE"
chr9	StringTie	exon	136451256	136451408	.	-	.	transcript_id "DNTX_00237583";transcript_type "noncoding";transcript_biotype "noncoding";exon_number "3";gene_id "XLOC_030577";gene_name "SEC16A";class_code "j";oId "ESC_Stem.Cell.Line_00378981";is.last "FALSE";is.first "FALSE";is.singleExon "FALSE"
chr9	StringTie	exon	136453428	136453510	.	-	.	transcript_id "DNTX_00237583";transcript_type "noncoding";transcript_biotype "noncoding";exon_number "2";gene_id "XLOC_030577";gene_name "SEC16A";class_code "j";oId "ESC_Stem.Cell.Line_00378981";is.last "FALSE";is.first "FALSE";is.singleExon "FALSE"
chr9	StringTie	exon	136454109	136454531	.	-	.	transcript_id "DNTX_00237583";transcript_type "noncoding";transcript_biotype "noncoding";exon_number "1";gene_id "XLOC_030577";gene_name "SEC16A";class_code "j";oId "ESC_Stem.Cell.Line_00378981";is.last "FALSE";novel_exon_id "nvl_exon199729";novel_exon_type "A3SS";is.first "TRUE";is.singleExon "FALSE"
chr9	transdecoder	transcript	136440101	136462961	.	-	.	transcript_id "DNTX_00238715";transcript_type "protein_coding";transcript_biotype "protein_coding";gene_id "XLOC_030577";gene_name "SEC16A";class_code "=";oId "Retina_Adult.Tissue_01308632";is.last "FALSE";is.first "FALSE";is.singleExon "FALSE"
chr9	transdecoder	exon	136440101	136441823	.	-	.	transcript_id "DNTX_00238715";transcript_type "protein_coding";transcript_biotype "protein_coding";exon_number "21";gene_id "XLOC_030577";gene_name "SEC16A";class_code "=";oId "Retina_Adult.Tissue_01308632";is.last "TRUE";is.first "FALSE";is.singleExon "FALSE"
chr9	transdecoder	exon	136443823	136443900	.	-	.	transcript_id "DNTX_00238715";transcript_type "protein_coding";transcript_biotype "protein_coding";exon_number "20";gene_id "XLOC_030577";gene_name "SEC16A";class_code "=";oId "Retina_Adult.Tissue_01308632";is.last "FALSE";is.first "FALSE";is.singleExon "FALSE"
chr9	transdecoder	exon	136445052	136445111	.	-	.	transcript_id "DNTX_00238715";transcript_type "protein_coding";transcript_biotype "protein_coding";exon_number "19";gene_id "XLOC_030577";gene_name "SEC16A";class_code "=";oId "Retina_Adult.Tissue_01308632";is.last "FALSE";is.first "FALSE";is.singleExon "FALSE"
chr9	transdecoder	exon	136445645	136445719	.	-	.	transcript_id "DNTX_00238715";transcript_type "protein_coding";transcript_biotype "protein_coding";exon_number "18";gene_id "XLOC_030577";gene_name "SEC16A";class_code "=";oId "Retina_Adult.Tissue_01308632";is.last "FALSE";is.first "FALSE";is.singleExon "FALSE"
chr9	transdecoder	exon	136446855	136446949	.	-	.	transcript_id "DNTX_00238715";transcript_type "protein_coding";transcript_biotype "protein_coding";exon_number "17";gene_id "XLOC_030577";gene_name "SEC16A";class_code "=";oId "Retina_Adult.Tissue_01308632";is.last "FALSE";is.first "FALSE";is.singleExon "FALSE"
chr9	transdecoder	exon	136447227	136447364	.	-	.	transcript_id "DNTX_00238715";transcript_type "protein_coding";transcript_biotype "protein_coding";exon_number "16";gene_id "XLOC_030577";gene_name "SEC16A";class_code "=";oId "Retina_Adult.Tissue_01308632";is.last "FALSE";is.first "FALSE";is.singleExon "FALSE"
chr9	transdecoder	exon	136447569	136447680	.	-	.	transcript_id "DNTX_00238715";transcript_type "protein_coding";transcript_biotype "protein_coding";exon_number "15";gene_id "XLOC_030577";gene_name "SEC16A";class_code "=";oId "Retina_Adult.Tissue_01308632";is.last "FALSE";is.first "FALSE";is.singleExon "FALSE"
chr9	transdecoder	exon	136447853	136447909	.	-	.	transcript_id "DNTX_00238715";transcript_type "protein_coding";transcript_biotype "protein_coding";exon_number "14";gene_id "XLOC_030577";gene_name "SEC16A";class_code "=";oId "Retina_Adult.Tissue_01308632";is.last "FALSE";is.first "FALSE";is.singleExon "FALSE"
chr9	transdecoder	exon	136448084	136448161	.	-	.	transcript_id "DNTX_00238715";transcript_type "protein_coding";transcript_biotype "protein_coding";exon_number "13";gene_id "XLOC_030577";gene_name "SEC16A";class_code "=";oId "Retina_Adult.Tissue_01308632";is.last "FALSE";is.first "FALSE";is.singleExon "FALSE"
chr9	transdecoder	exon	136451256	136451408	.	-	.	transcript_id "DNTX_00238715";transcript_type "protein_coding";transcript_biotype "protein_coding";exon_number "12";gene_id "XLOC_030577";gene_name "SEC16A";class_code "=";oId "Retina_Adult.Tissue_01308632";is.last "FALSE";is.first "FALSE";is.singleExon "FALSE"
chr9	transdecoder	exon	136453428	136453510	.	-	.	transcript_id "DNTX_00238715";transcript_type "protein_coding";transcript_biotype "protein_coding";exon_number "11";gene_id "XLOC_030577";gene_name "SEC16A";class_code "=";oId "Retina_Adult.Tissue_01308632";is.last "FALSE";is.first "FALSE";is.singleExon "FALSE"
chr9	transdecoder	exon	136454109	136454327	.	-	.	transcript_id "DNTX_00238715";transcript_type "protein_coding";transcript_biotype "protein_coding";exon_number "10";gene_id "XLOC_030577";gene_name "SEC16A";class_code "=";oId "Retina_Adult.Tissue_01308632";is.last "FALSE";is.first "FALSE";is.singleExon "FALSE"
chr9	transdecoder	exon	136455601	136455793	.	-	.	transcript_id "DNTX_00238715";transcript_type "protein_coding";transcript_biotype "protein_coding";exon_number "9";gene_id "XLOC_030577";gene_name "SEC16A";class_code "=";oId "Retina_Adult.Tissue_01308632";is.last "FALSE";is.first "FALSE";is.singleExon "FALSE"
chr9	transdecoder	exon	136456053	136456166	.	-	.	transcript_id "DNTX_00238715";transcript_type "protein_coding";transcript_biotype "protein_coding";exon_number "8";gene_id "XLOC_030577";gene_name "SEC16A";class_code "=";oId "Retina_Adult.Tissue_01308632";is.last "FALSE";is.first "FALSE";is.singleExon "FALSE"
chr9	transdecoder	exon	136457444	136457584	.	-	.	transcript_id "DNTX_00238715";transcript_type "protein_coding";transcript_biotype "protein_coding";exon_number "7";gene_id "XLOC_030577";gene_name "SEC16A";class_code "=";oId "Retina_Adult.Tissue_01308632";is.last "FALSE";is.first "FALSE";is.singleExon "FALSE"
chr9	transdecoder	exon	136459134	136459239	.	-	.	transcript_id "DNTX_00238715";transcript_type "protein_coding";transcript_biotype "protein_coding";exon_number "6";gene_id "XLOC_030577";gene_name "SEC16A";class_code "=";oId "Retina_Adult.Tissue_01308632";is.last "FALSE";is.first "FALSE";is.singleExon "FALSE"
chr9	transdecoder	exon	136459444	136459555	.	-	.	transcript_id "DNTX_00238715";transcript_type "protein_coding";transcript_biotype "protein_coding";exon_number "5";gene_id "XLOC_030577";gene_name "SEC16A";class_code "=";oId "Retina_Adult.Tissue_01308632";is.last "FALSE";is.first "FALSE";is.singleExon "FALSE"
chr9	transdecoder	exon	136459757	136459874	.	-	.	transcript_id "DNTX_00238715";transcript_type "protein_coding";transcript_biotype "protein_coding";exon_number "4";gene_id "XLOC_030577";gene_name "SEC16A";class_code "=";oId "Retina_Adult.Tissue_01308632";is.last "FALSE";is.first "FALSE";is.singleExon "FALSE"
chr9	transdecoder	exon	136460042	136460123	.	-	.	transcript_id "DNTX_00238715";transcript_type "protein_coding";transcript_biotype "protein_coding";exon_number "3";gene_id "XLOC_030577";gene_name "SEC16A";class_code "=";oId "Retina_Adult.Tissue_01308632";is.last "FALSE";is.first "FALSE";is.singleExon "FALSE"
chr9	transdecoder	exon	136461177	136461274	.	-	.	transcript_id "DNTX_00238715";transcript_type "protein_coding";transcript_biotype "protein_coding";exon_number "2";gene_id "XLOC_030577";gene_name "SEC16A";class_code "=";oId "Retina_Adult.Tissue_01308632";is.last "FALSE";is.first "FALSE";is.singleExon "FALSE"
chr9	transdecoder	exon	136462887	136462961	.	-	.	transcript_id "DNTX_00238715";transcript_type "protein_coding";transcript_biotype "protein_coding";exon_number "1";gene_id "XLOC_030577";gene_name "SEC16A";class_code "=";oId "Retina_Adult.Tissue_01308632";is.last "FALSE";is.first "TRUE";is.singleExon "FALSE"
chr9	transdecoder	five_prime_UTR	136461185	136461274	.	-	.	transcript_id "DNTX_00238715";transcript_type "protein_coding";transcript_biotype "protein_coding";gene_id "XLOC_030577";gene_name "SEC16A";class_code "=";oId "Retina_Adult.Tissue_01308632";is.last "FALSE";is.first "FALSE";is.singleExon "FALSE"
chr9	transdecoder	five_prime_UTR	136462887	136462961	.	-	.	transcript_id "DNTX_00238715";transcript_type "protein_coding";transcript_biotype "protein_coding";gene_id "XLOC_030577";gene_name "SEC16A";class_code "=";oId "Retina_Adult.Tissue_01308632";is.last "FALSE";is.first "TRUE";is.singleExon "FALSE"
chr9	transdecoder	start_codon	136461182	136461184	.	-	0	transcript_id "DNTX_00238715";transcript_type "protein_coding";transcript_biotype "protein_coding";gene_id "XLOC_030577";gene_name "SEC16A";class_code "=";oId "Retina_Adult.Tissue_01308632";is.last "FALSE";is.first "FALSE";is.singleExon "FALSE"
chr9	transdecoder	CDS	136441758	136441823	.	-	0	transcript_id "DNTX_00238715";transcript_type "protein_coding";transcript_biotype "protein_coding";gene_id "XLOC_030577";gene_name "SEC16A";class_code "=";oId "Retina_Adult.Tissue_01308632";is.last "FALSE";is.first "FALSE";is.singleExon "FALSE"
chr9	transdecoder	CDS	136443823	136443900	.	-	0	transcript_id "DNTX_00238715";transcript_type "protein_coding";transcript_biotype "protein_coding";gene_id "XLOC_030577";gene_name "SEC16A";class_code "=";oId "Retina_Adult.Tissue_01308632";is.last "FALSE";is.first "FALSE";is.singleExon "FALSE"
chr9	transdecoder	CDS	136445052	136445111	.	-	0	transcript_id "DNTX_00238715";transcript_type "protein_coding";transcript_biotype "protein_coding";gene_id "XLOC_030577";gene_name "SEC16A";class_code "=";oId "Retina_Adult.Tissue_01308632";is.last "FALSE";is.first "FALSE";is.singleExon "FALSE"
chr9	transdecoder	CDS	136445645	136445719	.	-	0	transcript_id "DNTX_00238715";transcript_type "protein_coding";transcript_biotype "protein_coding";gene_id "XLOC_030577";gene_name "SEC16A";class_code "=";oId "Retina_Adult.Tissue_01308632";is.last "FALSE";is.first "FALSE";is.singleExon "FALSE"
chr9	transdecoder	CDS	136446855	136446949	.	-	2	transcript_id "DNTX_00238715";transcript_type "protein_coding";transcript_biotype "protein_coding";gene_id "XLOC_030577";gene_name "SEC16A";class_code "=";oId "Retina_Adult.Tissue_01308632";is.last "FALSE";is.first "FALSE";is.singleExon "FALSE"
chr9	transdecoder	CDS	136447227	136447364	.	-	2	transcript_id "DNTX_00238715";transcript_type "protein_coding";transcript_biotype "protein_coding";gene_id "XLOC_030577";gene_name "SEC16A";class_code "=";oId "Retina_Adult.Tissue_01308632";is.last "FALSE";is.first "FALSE";is.singleExon "FALSE"
chr9	transdecoder	CDS	136447569	136447680	.	-	0	transcript_id "DNTX_00238715";transcript_type "protein_coding";transcript_biotype "protein_coding";gene_id "XLOC_030577";gene_name "SEC16A";class_code "=";oId "Retina_Adult.Tissue_01308632";is.last "FALSE";is.first "FALSE";is.singleExon "FALSE"
chr9	transdecoder	CDS	136447853	136447909	.	-	0	transcript_id "DNTX_00238715";transcript_type "protein_coding";transcript_biotype "protein_coding";gene_id "XLOC_030577";gene_name "SEC16A";class_code "=";oId "Retina_Adult.Tissue_01308632";is.last "FALSE";is.first "FALSE";is.singleExon "FALSE"
chr9	transdecoder	CDS	136448084	136448161	.	-	0	transcript_id "DNTX_00238715";transcript_type "protein_coding";transcript_biotype "protein_coding";gene_id "XLOC_030577";gene_name "SEC16A";class_code "=";oId "Retina_Adult.Tissue_01308632";is.last "FALSE";is.first "FALSE";is.singleExon "FALSE"
chr9	transdecoder	CDS	136451256	136451408	.	-	0	transcript_id "DNTX_00238715";transcript_type "protein_coding";transcript_biotype "protein_coding";gene_id "XLOC_030577";gene_name "SEC16A";class_code "=";oId "Retina_Adult.Tissue_01308632";is.last "FALSE";is.first "FALSE";is.singleExon "FALSE"
chr9	transdecoder	CDS	136453428	136453510	.	-	2	transcript_id "DNTX_00238715";transcript_type "protein_coding";transcript_biotype "protein_coding";gene_id "XLOC_030577";gene_name "SEC16A";class_code "=";oId "Retina_Adult.Tissue_01308632";is.last "FALSE";is.first "FALSE";is.singleExon "FALSE"
chr9	transdecoder	CDS	136454109	136454327	.	-	2	transcript_id "DNTX_00238715";transcript_type "protein_coding";transcript_biotype "protein_coding";gene_id "XLOC_030577";gene_name "SEC16A";class_code "=";oId "Retina_Adult.Tissue_01308632";is.last "FALSE";is.first "FALSE";is.singleExon "FALSE"
chr9	transdecoder	CDS	136455601	136455793	.	-	0	transcript_id "DNTX_00238715";transcript_type "protein_coding";transcript_biotype "protein_coding";gene_id "XLOC_030577";gene_name "SEC16A";class_code "=";oId "Retina_Adult.Tissue_01308632";is.last "FALSE";is.first "FALSE";is.singleExon "FALSE"
chr9	transdecoder	CDS	136456053	136456166	.	-	0	transcript_id "DNTX_00238715";transcript_type "protein_coding";transcript_biotype "protein_coding";gene_id "XLOC_030577";gene_name "SEC16A";class_code "=";oId "Retina_Adult.Tissue_01308632";is.last "FALSE";is.first "FALSE";is.singleExon "FALSE"
chr9	transdecoder	CDS	136457444	136457584	.	-	0	transcript_id "DNTX_00238715";transcript_type "protein_coding";transcript_biotype "protein_coding";gene_id "XLOC_030577";gene_name "SEC16A";class_code "=";oId "Retina_Adult.Tissue_01308632";is.last "FALSE";is.first "FALSE";is.singleExon "FALSE"
chr9	transdecoder	CDS	136459134	136459239	.	-	1	transcript_id "DNTX_00238715";transcript_type "protein_coding";transcript_biotype "protein_coding";gene_id "XLOC_030577";gene_name "SEC16A";class_code "=";oId "Retina_Adult.Tissue_01308632";is.last "FALSE";is.first "FALSE";is.singleExon "FALSE"
chr9	transdecoder	CDS	136459444	136459555	.	-	2	transcript_id "DNTX_00238715";transcript_type "protein_coding";transcript_biotype "protein_coding";gene_id "XLOC_030577";gene_name "SEC16A";class_code "=";oId "Retina_Adult.Tissue_01308632";is.last "FALSE";is.first "FALSE";is.singleExon "FALSE"
chr9	transdecoder	CDS	136459757	136459874	.	-	0	transcript_id "DNTX_00238715";transcript_type "protein_coding";transcript_biotype "protein_coding";gene_id "XLOC_030577";gene_name "SEC16A";class_code "=";oId "Retina_Adult.Tissue_01308632";is.last "FALSE";is.first "FALSE";is.singleExon "FALSE"
chr9	transdecoder	CDS	136460042	136460123	.	-	1	transcript_id "DNTX_00238715";transcript_type "protein_coding";transcript_biotype "protein_coding";gene_id "XLOC_030577";gene_name "SEC16A";class_code "=";oId "Retina_Adult.Tissue_01308632";is.last "FALSE";is.first "FALSE";is.singleExon "FALSE"
chr9	transdecoder	CDS	136461177	136461184	.	-	0	transcript_id "DNTX_00238715";transcript_type "protein_coding";transcript_biotype "protein_coding";gene_id "XLOC_030577";gene_name "SEC16A";class_code "=";oId "Retina_Adult.Tissue_01308632";is.last "FALSE";is.first "FALSE";is.singleExon "FALSE"
chr9	transdecoder	stop_codon	136441755	136441757	.	-	0	transcript_id "DNTX_00238715";transcript_type "protein_coding";transcript_biotype "protein_coding";gene_id "XLOC_030577";gene_name "SEC16A";class_code "=";oId "Retina_Adult.Tissue_01308632";is.last "FALSE";is.first "FALSE";is.singleExon "FALSE"
chr9	transdecoder	three_prime_UTR	136440101	136441754	.	-	.	transcript_id "DNTX_00238715";transcript_type "protein_coding";transcript_biotype "protein_coding";gene_id "XLOC_030577";gene_name "SEC16A";class_code "=";oId "Retina_Adult.Tissue_01308632";is.last "FALSE";is.first "FALSE";is.singleExon "FALSE"
chr9	StringTie	transcript	136440101	136467051	.	-	.	transcript_id "DNTX_00238937";transcript_type "noncoding";transcript_biotype "noncoding";gene_id "XLOC_030577";gene_name "SEC16A";class_code "=";oId "RPE_Adult.Tissue_00578833";is.last "FALSE";is.first "FALSE";is.singleExon "FALSE"
chr9	StringTie	exon	136440101	136441823	.	-	.	transcript_id "DNTX_00238937";transcript_type "noncoding";transcript_biotype "noncoding";exon_number "26";gene_id "XLOC_030577";gene_name "SEC16A";class_code "=";oId "RPE_Adult.Tissue_00578833";is.last "TRUE";is.first "FALSE";is.singleExon "FALSE"
chr9	StringTie	exon	136443823	136443900	.	-	.	transcript_id "DNTX_00238937";transcript_type "noncoding";transcript_biotype "noncoding";exon_number "25";gene_id "XLOC_030577";gene_name "SEC16A";class_code "=";oId "RPE_Adult.Tissue_00578833";is.last "FALSE";is.first "FALSE";is.singleExon "FALSE"
chr9	StringTie	exon	136445645	136445719	.	-	.	transcript_id "DNTX_00238937";transcript_type "noncoding";transcript_biotype "noncoding";exon_number "24";gene_id "XLOC_030577";gene_name "SEC16A";class_code "=";oId "RPE_Adult.Tissue_00578833";is.last "FALSE";is.first "FALSE";is.singleExon "FALSE"
chr9	StringTie	exon	136446855	136446949	.	-	.	transcript_id "DNTX_00238937";transcript_type "noncoding";transcript_biotype "noncoding";exon_number "23";gene_id "XLOC_030577";gene_name "SEC16A";class_code "=";oId "RPE_Adult.Tissue_00578833";is.last "FALSE";is.first "FALSE";is.singleExon "FALSE"
chr9	StringTie	exon	136447227	136447364	.	-	.	transcript_id "DNTX_00238937";transcript_type "noncoding";transcript_biotype "noncoding";exon_number "22";gene_id "XLOC_030577";gene_name "SEC16A";class_code "=";oId "RPE_Adult.Tissue_00578833";is.last "FALSE";is.first "FALSE";is.singleExon "FALSE"
chr9	StringTie	exon	136447569	136447680	.	-	.	transcript_id "DNTX_00238937";transcript_type "noncoding";transcript_biotype "noncoding";exon_number "21";gene_id "XLOC_030577";gene_name "SEC16A";class_code "=";oId "RPE_Adult.Tissue_00578833";is.last "FALSE";is.first "FALSE";is.singleExon "FALSE"
chr9	StringTie	exon	136447853	136447909	.	-	.	transcript_id "DNTX_00238937";transcript_type "noncoding";transcript_biotype "noncoding";exon_number "20";gene_id "XLOC_030577";gene_name "SEC16A";class_code "=";oId "RPE_Adult.Tissue_00578833";is.last "FALSE";is.first "FALSE";is.singleExon "FALSE"
chr9	StringTie	exon	136448084	136448161	.	-	.	transcript_id "DNTX_00238937";transcript_type "noncoding";transcript_biotype "noncoding";exon_number "19";gene_id "XLOC_030577";gene_name "SEC16A";class_code "=";oId "RPE_Adult.Tissue_00578833";is.last "FALSE";is.first "FALSE";is.singleExon "FALSE"
chr9	StringTie	exon	136451256	136451408	.	-	.	transcript_id "DNTX_00238937";transcript_type "noncoding";transcript_biotype "noncoding";exon_number "18";gene_id "XLOC_030577";gene_name "SEC16A";class_code "=";oId "RPE_Adult.Tissue_00578833";is.last "FALSE";is.first "FALSE";is.singleExon "FALSE"
chr9	StringTie	exon	136453428	136453510	.	-	.	transcript_id "DNTX_00238937";transcript_type "noncoding";transcript_biotype "noncoding";exon_number "17";gene_id "XLOC_030577";gene_name "SEC16A";class_code "=";oId "RPE_Adult.Tissue_00578833";is.last "FALSE";is.first "FALSE";is.singleExon "FALSE"
chr9	StringTie	exon	136454109	136454327	.	-	.	transcript_id "DNTX_00238937";transcript_type "noncoding";transcript_biotype "noncoding";exon_number "16";gene_id "XLOC_030577";gene_name "SEC16A";class_code "=";oId "RPE_Adult.Tissue_00578833";is.last "FALSE";is.first "FALSE";is.singleExon "FALSE"
chr9	StringTie	exon	136455601	136455793	.	-	.	transcript_id "DNTX_00238937";transcript_type "noncoding";transcript_biotype "noncoding";exon_number "15";gene_id "XLOC_030577";gene_name "SEC16A";class_code "=";oId "RPE_Adult.Tissue_00578833";is.last "FALSE";is.first "FALSE";is.singleExon "FALSE"
chr9	StringTie	exon	136456053	136456166	.	-	.	transcript_id "DNTX_00238937";transcript_type "noncoding";transcript_biotype "noncoding";exon_number "14";gene_id "XLOC_030577";gene_name "SEC16A";class_code "=";oId "RPE_Adult.Tissue_00578833";is.last "FALSE";is.first "FALSE";is.singleExon "FALSE"
chr9	StringTie	exon	136457444	136457584	.	-	.	transcript_id "DNTX_00238937";transcript_type "noncoding";transcript_biotype "noncoding";exon_number "13";gene_id "XLOC_030577";gene_name "SEC16A";class_code "=";oId "RPE_Adult.Tissue_00578833";is.last "FALSE";is.first "FALSE";is.singleExon "FALSE"
chr9	StringTie	exon	136459134	136459239	.	-	.	transcript_id "DNTX_00238937";transcript_type "noncoding";transcript_biotype "noncoding";exon_number "12";gene_id "XLOC_030577";gene_name "SEC16A";class_code "=";oId "RPE_Adult.Tissue_00578833";is.last "FALSE";is.first "FALSE";is.singleExon "FALSE"
chr9	StringTie	exon	136459444	136459555	.	-	.	transcript_id "DNTX_00238937";transcript_type "noncoding";transcript_biotype "noncoding";exon_number "11";gene_id "XLOC_030577";gene_name "SEC16A";class_code "=";oId "RPE_Adult.Tissue_00578833";is.last "FALSE";is.first "FALSE";is.singleExon "FALSE"
chr9	StringTie	exon	136459757	136459874	.	-	.	transcript_id "DNTX_00238937";transcript_type "noncoding";transcript_biotype "noncoding";exon_number "10";gene_id "XLOC_030577";gene_name "SEC16A";class_code "=";oId "RPE_Adult.Tissue_00578833";is.last "FALSE";is.first "FALSE";is.singleExon "FALSE"
chr9	StringTie	exon	136460042	136460123	.	-	.	transcript_id "DNTX_00238937";transcript_type "noncoding";transcript_biotype "noncoding";exon_number "9";gene_id "XLOC_030577";gene_name "SEC16A";class_code "=";oId "RPE_Adult.Tissue_00578833";is.last "FALSE";is.first "FALSE";is.singleExon "FALSE"
chr9	StringTie	exon	136461177	136461274	.	-	.	transcript_id "DNTX_00238937";transcript_type "noncoding";transcript_biotype "noncoding";exon_number "8";gene_id "XLOC_030577";gene_name "SEC16A";class_code "=";oId "RPE_Adult.Tissue_00578833";is.last "FALSE";is.first "FALSE";is.singleExon "FALSE"
chr9	StringTie	exon	136462887	136463132	.	-	.	transcript_id "DNTX_00238937";transcript_type "noncoding";transcript_biotype "noncoding";exon_number "7";gene_id "XLOC_030577";gene_name "SEC16A";class_code "=";oId "RPE_Adult.Tissue_00578833";is.last "FALSE";is.first "FALSE";is.singleExon "FALSE"
chr9	StringTie	exon	136463463	136463601	.	-	.	transcript_id "DNTX_00238937";transcript_type "noncoding";transcript_biotype "noncoding";exon_number "6";gene_id "XLOC_030577";gene_name "SEC16A";class_code "=";oId "RPE_Adult.Tissue_00578833";is.last "FALSE";is.first "FALSE";is.singleExon "FALSE"
chr9	StringTie	exon	136463679	136463740	.	-	.	transcript_id "DNTX_00238937";transcript_type "noncoding";transcript_biotype "noncoding";exon_number "5";gene_id "XLOC_030577";gene_name "SEC16A";class_code "=";oId "RPE_Adult.Tissue_00578833";is.last "FALSE";is.first "FALSE";is.singleExon "FALSE"
chr9	StringTie	exon	136464420	136464562	.	-	.	transcript_id "DNTX_00238937";transcript_type "noncoding";transcript_biotype "noncoding";exon_number "4";gene_id "XLOC_030577";gene_name "SEC16A";class_code "=";oId "RPE_Adult.Tissue_00578833";is.last "FALSE";is.first "FALSE";is.singleExon "FALSE"
chr9	StringTie	exon	136465962	136466136	.	-	.	transcript_id "DNTX_00238937";transcript_type "noncoding";transcript_biotype "noncoding";exon_number "3";gene_id "XLOC_030577";gene_name "SEC16A";class_code "=";oId "RPE_Adult.Tissue_00578833";is.last "FALSE";is.first "FALSE";is.singleExon "FALSE"
chr9	StringTie	exon	136466264	136466462	.	-	.	transcript_id "DNTX_00238937";transcript_type "noncoding";transcript_biotype "noncoding";exon_number "2";gene_id "XLOC_030577";gene_name "SEC16A";class_code "=";oId "RPE_Adult.Tissue_00578833";is.last "FALSE";is.first "FALSE";is.singleExon "FALSE"
chr9	StringTie	exon	136466957	136467051	.	-	.	transcript_id "DNTX_00238937";transcript_type "noncoding";transcript_biotype "noncoding";exon_number "1";gene_id "XLOC_030577";gene_name "SEC16A";class_code "=";oId "RPE_Adult.Tissue_00578833";is.last "FALSE";is.first "TRUE";is.singleExon "FALSE"
chr9	StringTie	transcript	136440101	136477115	.	-	.	transcript_id "DNTX_00236394";transcript_type "noncoding";transcript_biotype "noncoding";gene_id "XLOC_030577";gene_name "SEC16A";class_code "=";oId "Pancreas_00349299";is.last "FALSE";is.first "FALSE";is.singleExon "FALSE"
chr9	StringTie	exon	136440101	136441823	.	-	.	transcript_id "DNTX_00236394";transcript_type "noncoding";transcript_biotype "noncoding";exon_number "28";gene_id "XLOC_030577";gene_name "SEC16A";class_code "=";oId "Pancreas_00349299";is.last "TRUE";is.first "FALSE";is.singleExon "FALSE"
chr9	StringTie	exon	136443823	136443900	.	-	.	transcript_id "DNTX_00236394";transcript_type "noncoding";transcript_biotype "noncoding";exon_number "27";gene_id "XLOC_030577";gene_name "SEC16A";class_code "=";oId "Pancreas_00349299";is.last "FALSE";is.first "FALSE";is.singleExon "FALSE"
chr9	StringTie	exon	136446855	136446949	.	-	.	transcript_id "DNTX_00236394";transcript_type "noncoding";transcript_biotype "noncoding";exon_number "26";gene_id "XLOC_030577";gene_name "SEC16A";class_code "=";oId "Pancreas_00349299";is.last "FALSE";is.first "FALSE";is.singleExon "FALSE"
chr9	StringTie	exon	136447227	136447364	.	-	.	transcript_id "DNTX_00236394";transcript_type "noncoding";transcript_biotype "noncoding";exon_number "25";gene_id "XLOC_030577";gene_name "SEC16A";class_code "=";oId "Pancreas_00349299";is.last "FALSE";is.first "FALSE";is.singleExon "FALSE"
chr9	StringTie	exon	136447569	136447680	.	-	.	transcript_id "DNTX_00236394";transcript_type "noncoding";transcript_biotype "noncoding";exon_number "24";gene_id "XLOC_030577";gene_name "SEC16A";class_code "=";oId "Pancreas_00349299";is.last "FALSE";is.first "FALSE";is.singleExon "FALSE"
chr9	StringTie	exon	136447853	136447909	.	-	.	transcript_id "DNTX_00236394";transcript_type "noncoding";transcript_biotype "noncoding";exon_number "23";gene_id "XLOC_030577";gene_name "SEC16A";class_code "=";oId "Pancreas_00349299";is.last "FALSE";is.first "FALSE";is.singleExon "FALSE"
chr9	StringTie	exon	136448084	136448161	.	-	.	transcript_id "DNTX_00236394";transcript_type "noncoding";transcript_biotype "noncoding";exon_number "22";gene_id "XLOC_030577";gene_name "SEC16A";class_code "=";oId "Pancreas_00349299";is.last "FALSE";is.first "FALSE";is.singleExon "FALSE"
chr9	StringTie	exon	136451256	136451408	.	-	.	transcript_id "DNTX_00236394";transcript_type "noncoding";transcript_biotype "noncoding";exon_number "21";gene_id "XLOC_030577";gene_name "SEC16A";class_code "=";oId "Pancreas_00349299";is.last "FALSE";is.first "FALSE";is.singleExon "FALSE"
chr9	StringTie	exon	136453428	136453510	.	-	.	transcript_id "DNTX_00236394";transcript_type "noncoding";transcript_biotype "noncoding";exon_number "20";gene_id "XLOC_030577";gene_name "SEC16A";class_code "=";oId "Pancreas_00349299";is.last "FALSE";is.first "FALSE";is.singleExon "FALSE"
chr9	StringTie	exon	136454109	136454327	.	-	.	transcript_id "DNTX_00236394";transcript_type "noncoding";transcript_biotype "noncoding";exon_number "19";gene_id "XLOC_030577";gene_name "SEC16A";class_code "=";oId "Pancreas_00349299";is.last "FALSE";is.first "FALSE";is.singleExon "FALSE"
chr9	StringTie	exon	136455601	136455793	.	-	.	transcript_id "DNTX_00236394";transcript_type "noncoding";transcript_biotype "noncoding";exon_number "18";gene_id "XLOC_030577";gene_name "SEC16A";class_code "=";oId "Pancreas_00349299";is.last "FALSE";is.first "FALSE";is.singleExon "FALSE"
chr9	StringTie	exon	136456053	136456166	.	-	.	transcript_id "DNTX_00236394";transcript_type "noncoding";transcript_biotype "noncoding";exon_number "17";gene_id "XLOC_030577";gene_name "SEC16A";class_code "=";oId "Pancreas_00349299";is.last "FALSE";is.first "FALSE";is.singleExon "FALSE"
chr9	StringTie	exon	136457444	136457584	.	-	.	transcript_id "DNTX_00236394";transcript_type "noncoding";transcript_biotype "noncoding";exon_number "16";gene_id "XLOC_030577";gene_name "SEC16A";class_code "=";oId "Pancreas_00349299";is.last "FALSE";is.first "FALSE";is.singleExon "FALSE"
chr9	StringTie	exon	136459134	136459239	.	-	.	transcript_id "DNTX_00236394";transcript_type "noncoding";transcript_biotype "noncoding";exon_number "15";gene_id "XLOC_030577";gene_name "SEC16A";class_code "=";oId "Pancreas_00349299";is.last "FALSE";is.first "FALSE";is.singleExon "FALSE"
chr9	StringTie	exon	136459444	136459555	.	-	.	transcript_id "DNTX_00236394";transcript_type "noncoding";transcript_biotype "noncoding";exon_number "14";gene_id "XLOC_030577";gene_name "SEC16A";class_code "=";oId "Pancreas_00349299";is.last "FALSE";is.first "FALSE";is.singleExon "FALSE"
chr9	StringTie	exon	136459757	136459874	.	-	.	transcript_id "DNTX_00236394";transcript_type "noncoding";transcript_biotype "noncoding";exon_number "13";gene_id "XLOC_030577";gene_name "SEC16A";class_code "=";oId "Pancreas_00349299";is.last "FALSE";is.first "FALSE";is.singleExon "FALSE"
chr9	StringTie	exon	136460042	136460123	.	-	.	transcript_id "DNTX_00236394";transcript_type "noncoding";transcript_biotype "noncoding";exon_number "12";gene_id "XLOC_030577";gene_name "SEC16A";class_code "=";oId "Pancreas_00349299";is.last "FALSE";is.first "FALSE";is.singleExon "FALSE"
chr9	StringTie	exon	136461177	136461274	.	-	.	transcript_id "DNTX_00236394";transcript_type "noncoding";transcript_biotype "noncoding";exon_number "11";gene_id "XLOC_030577";gene_name "SEC16A";class_code "=";oId "Pancreas_00349299";is.last "FALSE";is.first "FALSE";is.singleExon "FALSE"
chr9	StringTie	exon	136462887	136463132	.	-	.	transcript_id "DNTX_00236394";transcript_type "noncoding";transcript_biotype "noncoding";exon_number "10";gene_id "XLOC_030577";gene_name "SEC16A";class_code "=";oId "Pancreas_00349299";is.last "FALSE";is.first "FALSE";is.singleExon "FALSE"
chr9	StringTie	exon	136463463	136463601	.	-	.	transcript_id "DNTX_00236394";transcript_type "noncoding";transcript_biotype "noncoding";exon_number "9";gene_id "XLOC_030577";gene_name "SEC16A";class_code "=";oId "Pancreas_00349299";is.last "FALSE";is.first "FALSE";is.singleExon "FALSE"
chr9	StringTie	exon	136463679	136463740	.	-	.	transcript_id "DNTX_00236394";transcript_type "noncoding";transcript_biotype "noncoding";exon_number "8";gene_id "XLOC_030577";gene_name "SEC16A";class_code "=";oId "Pancreas_00349299";is.last "FALSE";is.first "FALSE";is.singleExon "FALSE"
chr9	StringTie	exon	136464420	136464562	.	-	.	transcript_id "DNTX_00236394";transcript_type "noncoding";transcript_biotype "noncoding";exon_number "7";gene_id "XLOC_030577";gene_name "SEC16A";class_code "=";oId "Pancreas_00349299";is.last "FALSE";is.first "FALSE";is.singleExon "FALSE"
chr9	StringTie	exon	136465962	136466136	.	-	.	transcript_id "DNTX_00236394";transcript_type "noncoding";transcript_biotype "noncoding";exon_number "6";gene_id "XLOC_030577";gene_name "SEC16A";class_code "=";oId "Pancreas_00349299";is.last "FALSE";is.first "FALSE";is.singleExon "FALSE"
chr9	StringTie	exon	136466264	136466462	.	-	.	transcript_id "DNTX_00236394";transcript_type "noncoding";transcript_biotype "noncoding";exon_number "5";gene_id "XLOC_030577";gene_name "SEC16A";class_code "=";oId "Pancreas_00349299";is.last "FALSE";is.first "FALSE";is.singleExon "FALSE"
chr9	StringTie	exon	136466957	136467083	.	-	.	transcript_id "DNTX_00236394";transcript_type "noncoding";transcript_biotype "noncoding";exon_number "4";gene_id "XLOC_030577";gene_name "SEC16A";class_code "=";oId "Pancreas_00349299";is.last "FALSE";is.first "FALSE";is.singleExon "FALSE"
chr9	StringTie	exon	136468415	136468512	.	-	.	transcript_id "DNTX_00236394";transcript_type "noncoding";transcript_biotype "noncoding";exon_number "3";gene_id "XLOC_030577";gene_name "SEC16A";class_code "=";oId "Pancreas_00349299";is.last "FALSE";is.first "FALSE";is.singleExon "FALSE"
chr9	StringTie	exon	136471975	136472111	.	-	.	transcript_id "DNTX_00236394";transcript_type "noncoding";transcript_biotype "noncoding";exon_number "2";gene_id "XLOC_030577";gene_name "SEC16A";class_code "=";oId "Pancreas_00349299";is.last "FALSE";is.first "FALSE";is.singleExon "FALSE"
chr9	StringTie	exon	136474049	136477115	.	-	.	transcript_id "DNTX_00236394";transcript_type "noncoding";transcript_biotype "noncoding";exon_number "1";gene_id "XLOC_030577";gene_name "SEC16A";class_code "=";oId "Pancreas_00349299";is.last "FALSE";is.first "TRUE";is.singleExon "FALSE"
chr9	transdecoder	transcript	136440102	136455248	.	-	.	transcript_id "DNTX_00245326";transcript_type "protein_coding";transcript_biotype "protein_coding";gene_id "XLOC_030577";gene_name "SEC16A";class_code "j";oId "Retina_Fetal.Tissue_01165038";is.last "FALSE";is.first "FALSE";is.singleExon "FALSE"
chr9	transdecoder	exon	136440102	136441823	.	-	.	transcript_id "DNTX_00245326";transcript_type "protein_coding";transcript_biotype "protein_coding";exon_number "11";gene_id "XLOC_030577";gene_name "SEC16A";class_code "j";oId "Retina_Fetal.Tissue_01165038";is.last "TRUE";novel_exon_id "nvl_exon199730";novel_exon_type "A5SS";is.first "FALSE";is.singleExon "FALSE"
chr9	transdecoder	exon	136443823	136443900	.	-	.	transcript_id "DNTX_00245326";transcript_type "protein_coding";transcript_biotype "protein_coding";exon_number "10";gene_id "XLOC_030577";gene_name "SEC16A";class_code "j";oId "Retina_Fetal.Tissue_01165038";is.last "FALSE";is.first "FALSE";is.singleExon "FALSE"
chr9	transdecoder	exon	136445645	136445719	.	-	.	transcript_id "DNTX_00245326";transcript_type "protein_coding";transcript_biotype "protein_coding";exon_number "9";gene_id "XLOC_030577";gene_name "SEC16A";class_code "j";oId "Retina_Fetal.Tissue_01165038";is.last "FALSE";is.first "FALSE";is.singleExon "FALSE"
chr9	transdecoder	exon	136446855	136447015	.	-	.	transcript_id "DNTX_00245326";transcript_type "protein_coding";transcript_biotype "protein_coding";exon_number "8";gene_id "XLOC_030577";gene_name "SEC16A";class_code "j";oId "Retina_Fetal.Tissue_01165038";is.last "FALSE";is.first "FALSE";is.singleExon "FALSE"
chr9	transdecoder	exon	136447227	136447364	.	-	.	transcript_id "DNTX_00245326";transcript_type "protein_coding";transcript_biotype "protein_coding";exon_number "7";gene_id "XLOC_030577";gene_name "SEC16A";class_code "j";oId "Retina_Fetal.Tissue_01165038";is.last "FALSE";is.first "FALSE";is.singleExon "FALSE"
chr9	transdecoder	exon	136447569	136447680	.	-	.	transcript_id "DNTX_00245326";transcript_type "protein_coding";transcript_biotype "protein_coding";exon_number "6";gene_id "XLOC_030577";gene_name "SEC16A";class_code "j";oId "Retina_Fetal.Tissue_01165038";is.last "FALSE";is.first "FALSE";is.singleExon "FALSE"
chr9	transdecoder	exon	136447853	136447909	.	-	.	transcript_id "DNTX_00245326";transcript_type "protein_coding";transcript_biotype "protein_coding";exon_number "5";gene_id "XLOC_030577";gene_name "SEC16A";class_code "j";oId "Retina_Fetal.Tissue_01165038";is.last "FALSE";is.first "FALSE";is.singleExon "FALSE"
chr9	transdecoder	exon	136448084	136448161	.	-	.	transcript_id "DNTX_00245326";transcript_type "protein_coding";transcript_biotype "protein_coding";exon_number "4";gene_id "XLOC_030577";gene_name "SEC16A";class_code "j";oId "Retina_Fetal.Tissue_01165038";is.last "FALSE";is.first "FALSE";is.singleExon "FALSE"
chr9	transdecoder	exon	136451256	136451408	.	-	.	transcript_id "DNTX_00245326";transcript_type "protein_coding";transcript_biotype "protein_coding";exon_number "3";gene_id "XLOC_030577";gene_name "SEC16A";class_code "j";oId "Retina_Fetal.Tissue_01165038";is.last "FALSE";is.first "FALSE";is.singleExon "FALSE"
chr9	transdecoder	exon	136453428	136453510	.	-	.	transcript_id "DNTX_00245326";transcript_type "protein_coding";transcript_biotype "protein_coding";exon_number "2";gene_id "XLOC_030577";gene_name "SEC16A";class_code "j";oId "Retina_Fetal.Tissue_01165038";is.last "FALSE";is.first "FALSE";is.singleExon "FALSE"
chr9	transdecoder	exon	136454109	136455248	.	-	.	transcript_id "DNTX_00245326";transcript_type "protein_coding";transcript_biotype "protein_coding";exon_number "1";gene_id "XLOC_030577";gene_name "SEC16A";class_code "j";oId "Retina_Fetal.Tissue_01165038";is.last "FALSE";novel_exon_id "nvl_exon199731";novel_exon_type "A3SS";is.first "TRUE";is.singleExon "FALSE"
chr9	transdecoder	five_prime_UTR	136454437	136455248	.	-	.	transcript_id "DNTX_00245326";transcript_type "protein_coding";transcript_biotype "protein_coding";gene_id "XLOC_030577";gene_name "SEC16A";class_code "j";oId "Retina_Fetal.Tissue_01165038";is.last "FALSE";is.first "FALSE";is.singleExon "FALSE"
chr9	transdecoder	start_codon	136454434	136454436	.	-	0	transcript_id "DNTX_00245326";transcript_type "protein_coding";transcript_biotype "protein_coding";gene_id "XLOC_030577";gene_name "SEC16A";class_code "j";oId "Retina_Fetal.Tissue_01165038";is.last "FALSE";is.first "FALSE";is.singleExon "FALSE"
chr9	transdecoder	CDS	136441758	136441823	.	-	0	transcript_id "DNTX_00245326";transcript_type "protein_coding";transcript_biotype "protein_coding";gene_id "XLOC_030577";gene_name "SEC16A";class_code "j";oId "Retina_Fetal.Tissue_01165038";is.last "FALSE";is.first "FALSE";is.singleExon "FALSE"
chr9	transdecoder	CDS	136443823	136443900	.	-	0	transcript_id "DNTX_00245326";transcript_type "protein_coding";transcript_biotype "protein_coding";gene_id "XLOC_030577";gene_name "SEC16A";class_code "j";oId "Retina_Fetal.Tissue_01165038";is.last "FALSE";is.first "FALSE";is.singleExon "FALSE"
chr9	transdecoder	CDS	136445645	136445719	.	-	0	transcript_id "DNTX_00245326";transcript_type "protein_coding";transcript_biotype "protein_coding";gene_id "XLOC_030577";gene_name "SEC16A";class_code "j";oId "Retina_Fetal.Tissue_01165038";is.last "FALSE";is.first "FALSE";is.singleExon "FALSE"
chr9	transdecoder	CDS	136446855	136447015	.	-	2	transcript_id "DNTX_00245326";transcript_type "protein_coding";transcript_biotype "protein_coding";gene_id "XLOC_030577";gene_name "SEC16A";class_code "j";oId "Retina_Fetal.Tissue_01165038";is.last "FALSE";is.first "FALSE";is.singleExon "FALSE"
chr9	transdecoder	CDS	136447227	136447364	.	-	2	transcript_id "DNTX_00245326";transcript_type "protein_coding";transcript_biotype "protein_coding";gene_id "XLOC_030577";gene_name "SEC16A";class_code "j";oId "Retina_Fetal.Tissue_01165038";is.last "FALSE";is.first "FALSE";is.singleExon "FALSE"
chr9	transdecoder	CDS	136447569	136447680	.	-	0	transcript_id "DNTX_00245326";transcript_type "protein_coding";transcript_biotype "protein_coding";gene_id "XLOC_030577";gene_name "SEC16A";class_code "j";oId "Retina_Fetal.Tissue_01165038";is.last "FALSE";is.first "FALSE";is.singleExon "FALSE"
chr9	transdecoder	CDS	136447853	136447909	.	-	0	transcript_id "DNTX_00245326";transcript_type "protein_coding";transcript_biotype "protein_coding";gene_id "XLOC_030577";gene_name "SEC16A";class_code "j";oId "Retina_Fetal.Tissue_01165038";is.last "FALSE";is.first "FALSE";is.singleExon "FALSE"
chr9	transdecoder	CDS	136448084	136448161	.	-	0	transcript_id "DNTX_00245326";transcript_type "protein_coding";transcript_biotype "protein_coding";gene_id "XLOC_030577";gene_name "SEC16A";class_code "j";oId "Retina_Fetal.Tissue_01165038";is.last "FALSE";is.first "FALSE";is.singleExon "FALSE"
chr9	transdecoder	CDS	136451256	136451408	.	-	0	transcript_id "DNTX_00245326";transcript_type "protein_coding";transcript_biotype "protein_coding";gene_id "XLOC_030577";gene_name "SEC16A";class_code "j";oId "Retina_Fetal.Tissue_01165038";is.last "FALSE";is.first "FALSE";is.singleExon "FALSE"
chr9	transdecoder	CDS	136453428	136453510	.	-	2	transcript_id "DNTX_00245326";transcript_type "protein_coding";transcript_biotype "protein_coding";gene_id "XLOC_030577";gene_name "SEC16A";class_code "j";oId "Retina_Fetal.Tissue_01165038";is.last "FALSE";is.first "FALSE";is.singleExon "FALSE"
chr9	transdecoder	CDS	136454109	136454436	.	-	0	transcript_id "DNTX_00245326";transcript_type "protein_coding";transcript_biotype "protein_coding";gene_id "XLOC_030577";gene_name "SEC16A";class_code "j";oId "Retina_Fetal.Tissue_01165038";is.last "FALSE";is.first "FALSE";is.singleExon "FALSE"
chr9	transdecoder	stop_codon	136441755	136441757	.	-	0	transcript_id "DNTX_00245326";transcript_type "protein_coding";transcript_biotype "protein_coding";gene_id "XLOC_030577";gene_name "SEC16A";class_code "j";oId "Retina_Fetal.Tissue_01165038";is.last "FALSE";is.first "FALSE";is.singleExon "FALSE"
chr9	transdecoder	three_prime_UTR	136440102	136441754	.	-	.	transcript_id "DNTX_00245326";transcript_type "protein_coding";transcript_biotype "protein_coding";gene_id "XLOC_030577";gene_name "SEC16A";class_code "j";oId "Retina_Fetal.Tissue_01165038";is.last "FALSE";is.first "FALSE";is.singleExon "FALSE"
chr9	StringTie	transcript	136440103	136448842	.	-	.	transcript_id "DNTX_00239969";transcript_type "noncoding";transcript_biotype "noncoding";gene_id "XLOC_030577";gene_name "SEC16A";class_code "=";oId "Brain-AnteriorcingulatecortexBA24_00395919";is.last "FALSE";is.first "FALSE";is.singleExon "FALSE"
chr9	StringTie	exon	136440103	136441823	.	-	.	transcript_id "DNTX_00239969";transcript_type "noncoding";transcript_biotype "noncoding";exon_number "10";gene_id "XLOC_030577";gene_name "SEC16A";class_code "=";oId "Brain-AnteriorcingulatecortexBA24_00395919";is.last "TRUE";is.first "FALSE";is.singleExon "FALSE"
chr9	StringTie	exon	136443823	136443900	.	-	.	transcript_id "DNTX_00239969";transcript_type "noncoding";transcript_biotype "noncoding";exon_number "9";gene_id "XLOC_030577";gene_name "SEC16A";class_code "=";oId "Brain-AnteriorcingulatecortexBA24_00395919";is.last "FALSE";is.first "FALSE";is.singleExon "FALSE"
chr9	StringTie	exon	136445052	136445111	.	-	.	transcript_id "DNTX_00239969";transcript_type "noncoding";transcript_biotype "noncoding";exon_number "8";gene_id "XLOC_030577";gene_name "SEC16A";class_code "=";oId "Brain-AnteriorcingulatecortexBA24_00395919";is.last "FALSE";is.first "FALSE";is.singleExon "FALSE"
chr9	StringTie	exon	136445645	136445719	.	-	.	transcript_id "DNTX_00239969";transcript_type "noncoding";transcript_biotype "noncoding";exon_number "7";gene_id "XLOC_030577";gene_name "SEC16A";class_code "=";oId "Brain-AnteriorcingulatecortexBA24_00395919";is.last "FALSE";is.first "FALSE";is.singleExon "FALSE"
chr9	StringTie	exon	136446855	136447015	.	-	.	transcript_id "DNTX_00239969";transcript_type "noncoding";transcript_biotype "noncoding";exon_number "6";gene_id "XLOC_030577";gene_name "SEC16A";class_code "=";oId "Brain-AnteriorcingulatecortexBA24_00395919";is.last "FALSE";is.first "FALSE";is.singleExon "FALSE"
chr9	StringTie	exon	136447227	136447364	.	-	.	transcript_id "DNTX_00239969";transcript_type "noncoding";transcript_biotype "noncoding";exon_number "5";gene_id "XLOC_030577";gene_name "SEC16A";class_code "=";oId "Brain-AnteriorcingulatecortexBA24_00395919";is.last "FALSE";is.first "FALSE";is.singleExon "FALSE"
chr9	StringTie	exon	136447569	136447680	.	-	.	transcript_id "DNTX_00239969";transcript_type "noncoding";transcript_biotype "noncoding";exon_number "4";gene_id "XLOC_030577";gene_name "SEC16A";class_code "=";oId "Brain-AnteriorcingulatecortexBA24_00395919";is.last "FALSE";is.first "FALSE";is.singleExon "FALSE"
chr9	StringTie	exon	136447853	136447909	.	-	.	transcript_id "DNTX_00239969";transcript_type "noncoding";transcript_biotype "noncoding";exon_number "3";gene_id "XLOC_030577";gene_name "SEC16A";class_code "=";oId "Brain-AnteriorcingulatecortexBA24_00395919";is.last "FALSE";is.first "FALSE";is.singleExon "FALSE"
chr9	StringTie	exon	136448084	136448161	.	-	.	transcript_id "DNTX_00239969";transcript_type "noncoding";transcript_biotype "noncoding";exon_number "2";gene_id "XLOC_030577";gene_name "SEC16A";class_code "=";oId "Brain-AnteriorcingulatecortexBA24_00395919";is.last "FALSE";is.first "FALSE";is.singleExon "FALSE"
chr9	StringTie	exon	136448250	136448842	.	-	.	transcript_id "DNTX_00239969";transcript_type "noncoding";transcript_biotype "noncoding";exon_number "1";gene_id "XLOC_030577";gene_name "SEC16A";class_code "=";oId "Brain-AnteriorcingulatecortexBA24_00395919";is.last "FALSE";is.first "TRUE";is.singleExon "FALSE"
chr9	transdecoder	transcript	136440104	136483099	.	-	.	transcript_id "DNTX_00243863";transcript_type "protein_coding";transcript_biotype "protein_coding";gene_id "XLOC_030577";gene_name "SEC16A";class_code "j";oId "Lens_Stem.Cell.Line_00221488";is.last "FALSE";is.first "FALSE";is.singleExon "FALSE"
chr9	transdecoder	exon	136440104	136441823	.	-	.	transcript_id "DNTX_00243863";transcript_type "protein_coding";transcript_biotype "protein_coding";exon_number "29";gene_id "XLOC_030577";gene_name "SEC16A";class_code "j";oId "Lens_Stem.Cell.Line_00221488";is.last "TRUE";novel_exon_id "nvl_exon199732";novel_exon_type "A5SS";is.first "FALSE";is.singleExon "FALSE"
chr9	transdecoder	exon	136443823	136443900	.	-	.	transcript_id "DNTX_00243863";transcript_type "protein_coding";transcript_biotype "protein_coding";exon_number "28";gene_id "XLOC_030577";gene_name "SEC16A";class_code "j";oId "Lens_Stem.Cell.Line_00221488";is.last "FALSE";is.first "FALSE";is.singleExon "FALSE"
chr9	transdecoder	exon	136446855	136446949	.	-	.	transcript_id "DNTX_00243863";transcript_type "protein_coding";transcript_biotype "protein_coding";exon_number "27";gene_id "XLOC_030577";gene_name "SEC16A";class_code "j";oId "Lens_Stem.Cell.Line_00221488";is.last "FALSE";is.first "FALSE";is.singleExon "FALSE"
chr9	transdecoder	exon	136447227	136447364	.	-	.	transcript_id "DNTX_00243863";transcript_type "protein_coding";transcript_biotype "protein_coding";exon_number "26";gene_id "XLOC_030577";gene_name "SEC16A";class_code "j";oId "Lens_Stem.Cell.Line_00221488";is.last "FALSE";is.first "FALSE";is.singleExon "FALSE"
chr9	transdecoder	exon	136447569	136447680	.	-	.	transcript_id "DNTX_00243863";transcript_type "protein_coding";transcript_biotype "protein_coding";exon_number "25";gene_id "XLOC_030577";gene_name "SEC16A";class_code "j";oId "Lens_Stem.Cell.Line_00221488";is.last "FALSE";is.first "FALSE";is.singleExon "FALSE"
chr9	transdecoder	exon	136447853	136447909	.	-	.	transcript_id "DNTX_00243863";transcript_type "protein_coding";transcript_biotype "protein_coding";exon_number "24";gene_id "XLOC_030577";gene_name "SEC16A";class_code "j";oId "Lens_Stem.Cell.Line_00221488";is.last "FALSE";is.first "FALSE";is.singleExon "FALSE"
chr9	transdecoder	exon	136448084	136448161	.	-	.	transcript_id "DNTX_00243863";transcript_type "protein_coding";transcript_biotype "protein_coding";exon_number "23";gene_id "XLOC_030577";gene_name "SEC16A";class_code "j";oId "Lens_Stem.Cell.Line_00221488";is.last "FALSE";is.first "FALSE";is.singleExon "FALSE"
chr9	transdecoder	exon	136451256	136451408	.	-	.	transcript_id "DNTX_00243863";transcript_type "protein_coding";transcript_biotype "protein_coding";exon_number "22";gene_id "XLOC_030577";gene_name "SEC16A";class_code "j";oId "Lens_Stem.Cell.Line_00221488";is.last "FALSE";is.first "FALSE";is.singleExon "FALSE"
chr9	transdecoder	exon	136453428	136453510	.	-	.	transcript_id "DNTX_00243863";transcript_type "protein_coding";transcript_biotype "protein_coding";exon_number "21";gene_id "XLOC_030577";gene_name "SEC16A";class_code "j";oId "Lens_Stem.Cell.Line_00221488";is.last "FALSE";is.first "FALSE";is.singleExon "FALSE"
chr9	transdecoder	exon	136454109	136454327	.	-	.	transcript_id "DNTX_00243863";transcript_type "protein_coding";transcript_biotype "protein_coding";exon_number "20";gene_id "XLOC_030577";gene_name "SEC16A";class_code "j";oId "Lens_Stem.Cell.Line_00221488";is.last "FALSE";is.first "FALSE";is.singleExon "FALSE"
chr9	transdecoder	exon	136455601	136455793	.	-	.	transcript_id "DNTX_00243863";transcript_type "protein_coding";transcript_biotype "protein_coding";exon_number "19";gene_id "XLOC_030577";gene_name "SEC16A";class_code "j";oId "Lens_Stem.Cell.Line_00221488";is.last "FALSE";is.first "FALSE";is.singleExon "FALSE"
chr9	transdecoder	exon	136456053	136456166	.	-	.	transcript_id "DNTX_00243863";transcript_type "protein_coding";transcript_biotype "protein_coding";exon_number "18";gene_id "XLOC_030577";gene_name "SEC16A";class_code "j";oId "Lens_Stem.Cell.Line_00221488";is.last "FALSE";is.first "FALSE";is.singleExon "FALSE"
chr9	transdecoder	exon	136457444	136457584	.	-	.	transcript_id "DNTX_00243863";transcript_type "protein_coding";transcript_biotype "protein_coding";exon_number "17";gene_id "XLOC_030577";gene_name "SEC16A";class_code "j";oId "Lens_Stem.Cell.Line_00221488";is.last "FALSE";is.first "FALSE";is.singleExon "FALSE"
chr9	transdecoder	exon	136459134	136459239	.	-	.	transcript_id "DNTX_00243863";transcript_type "protein_coding";transcript_biotype "protein_coding";exon_number "16";gene_id "XLOC_030577";gene_name "SEC16A";class_code "j";oId "Lens_Stem.Cell.Line_00221488";is.last "FALSE";is.first "FALSE";is.singleExon "FALSE"
chr9	transdecoder	exon	136459444	136459555	.	-	.	transcript_id "DNTX_00243863";transcript_type "protein_coding";transcript_biotype "protein_coding";exon_number "15";gene_id "XLOC_030577";gene_name "SEC16A";class_code "j";oId "Lens_Stem.Cell.Line_00221488";is.last "FALSE";is.first "FALSE";is.singleExon "FALSE"
chr9	transdecoder	exon	136459757	136459874	.	-	.	transcript_id "DNTX_00243863";transcript_type "protein_coding";transcript_biotype "protein_coding";exon_number "14";gene_id "XLOC_030577";gene_name "SEC16A";class_code "j";oId "Lens_Stem.Cell.Line_00221488";is.last "FALSE";is.first "FALSE";is.singleExon "FALSE"
chr9	transdecoder	exon	136460042	136460123	.	-	.	transcript_id "DNTX_00243863";transcript_type "protein_coding";transcript_biotype "protein_coding";exon_number "13";gene_id "XLOC_030577";gene_name "SEC16A";class_code "j";oId "Lens_Stem.Cell.Line_00221488";is.last "FALSE";is.first "FALSE";is.singleExon "FALSE"
chr9	transdecoder	exon	136461177	136461274	.	-	.	transcript_id "DNTX_00243863";transcript_type "protein_coding";transcript_biotype "protein_coding";exon_number "12";gene_id "XLOC_030577";gene_name "SEC16A";class_code "j";oId "Lens_Stem.Cell.Line_00221488";is.last "FALSE";is.first "FALSE";is.singleExon "FALSE"
chr9	transdecoder	exon	136462887	136463132	.	-	.	transcript_id "DNTX_00243863";transcript_type "protein_coding";transcript_biotype "protein_coding";exon_number "11";gene_id "XLOC_030577";gene_name "SEC16A";class_code "j";oId "Lens_Stem.Cell.Line_00221488";is.last "FALSE";is.first "FALSE";is.singleExon "FALSE"
chr9	transdecoder	exon	136463463	136463601	.	-	.	transcript_id "DNTX_00243863";transcript_type "protein_coding";transcript_biotype "protein_coding";exon_number "10";gene_id "XLOC_030577";gene_name "SEC16A";class_code "j";oId "Lens_Stem.Cell.Line_00221488";is.last "FALSE";is.first "FALSE";is.singleExon "FALSE"
chr9	transdecoder	exon	136463679	136463740	.	-	.	transcript_id "DNTX_00243863";transcript_type "protein_coding";transcript_biotype "protein_coding";exon_number "9";gene_id "XLOC_030577";gene_name "SEC16A";class_code "j";oId "Lens_Stem.Cell.Line_00221488";is.last "FALSE";is.first "FALSE";is.singleExon "FALSE"
chr9	transdecoder	exon	136464420	136464562	.	-	.	transcript_id "DNTX_00243863";transcript_type "protein_coding";transcript_biotype "protein_coding";exon_number "8";gene_id "XLOC_030577";gene_name "SEC16A";class_code "j";oId "Lens_Stem.Cell.Line_00221488";is.last "FALSE";is.first "FALSE";is.singleExon "FALSE"
chr9	transdecoder	exon	136465962	136466136	.	-	.	transcript_id "DNTX_00243863";transcript_type "protein_coding";transcript_biotype "protein_coding";exon_number "7";gene_id "XLOC_030577";gene_name "SEC16A";class_code "j";oId "Lens_Stem.Cell.Line_00221488";is.last "FALSE";is.first "FALSE";is.singleExon "FALSE"
chr9	transdecoder	exon	136466264	136466462	.	-	.	transcript_id "DNTX_00243863";transcript_type "protein_coding";transcript_biotype "protein_coding";exon_number "6";gene_id "XLOC_030577";gene_name "SEC16A";class_code "j";oId "Lens_Stem.Cell.Line_00221488";is.last "FALSE";is.first "FALSE";is.singleExon "FALSE"
chr9	transdecoder	exon	136466957	136467083	.	-	.	transcript_id "DNTX_00243863";transcript_type "protein_coding";transcript_biotype "protein_coding";exon_number "5";gene_id "XLOC_030577";gene_name "SEC16A";class_code "j";oId "Lens_Stem.Cell.Line_00221488";is.last "FALSE";is.first "FALSE";is.singleExon "FALSE"
chr9	transdecoder	exon	136468415	136468512	.	-	.	transcript_id "DNTX_00243863";transcript_type "protein_coding";transcript_biotype "protein_coding";exon_number "4";gene_id "XLOC_030577";gene_name "SEC16A";class_code "j";oId "Lens_Stem.Cell.Line_00221488";is.last "FALSE";is.first "FALSE";is.singleExon "FALSE"
chr9	transdecoder	exon	136471975	136472111	.	-	.	transcript_id "DNTX_00243863";transcript_type "protein_coding";transcript_biotype "protein_coding";exon_number "3";gene_id "XLOC_030577";gene_name "SEC16A";class_code "j";oId "Lens_Stem.Cell.Line_00221488";is.last "FALSE";is.first "FALSE";is.singleExon "FALSE"
chr9	transdecoder	exon	136474049	136477684	.	-	.	transcript_id "DNTX_00243863";transcript_type "protein_coding";transcript_biotype "protein_coding";exon_number "2";gene_id "XLOC_030577";gene_name "SEC16A";class_code "j";oId "Lens_Stem.Cell.Line_00221488";is.last "FALSE";is.first "FALSE";is.singleExon "FALSE"
chr9	transdecoder	exon	136482938	136483099	.	-	.	transcript_id "DNTX_00243863";transcript_type "protein_coding";transcript_biotype "protein_coding";exon_number "1";gene_id "XLOC_030577";gene_name "SEC16A";class_code "j";oId "Lens_Stem.Cell.Line_00221488";is.last "FALSE";novel_exon_id "nvl_exon199733";novel_exon_type "A3SS";is.first "TRUE";is.singleExon "FALSE"
chr9	transdecoder	five_prime_UTR	136477616	136477684	.	-	.	transcript_id "DNTX_00243863";transcript_type "protein_coding";transcript_biotype "protein_coding";gene_id "XLOC_030577";gene_name "SEC16A";class_code "j";oId "Lens_Stem.Cell.Line_00221488";is.last "FALSE";is.first "FALSE";is.singleExon "FALSE"
chr9	transdecoder	five_prime_UTR	136482938	136483099	.	-	.	transcript_id "DNTX_00243863";transcript_type "protein_coding";transcript_biotype "protein_coding";gene_id "XLOC_030577";gene_name "SEC16A";class_code "j";oId "Lens_Stem.Cell.Line_00221488";is.last "FALSE";novel_exon_id "nvl_exon199733";novel_exon_type "A3SS";is.first "TRUE";is.singleExon "FALSE"
chr9	transdecoder	start_codon	136477613	136477615	.	-	0	transcript_id "DNTX_00243863";transcript_type "protein_coding";transcript_biotype "protein_coding";gene_id "XLOC_030577";gene_name "SEC16A";class_code "j";oId "Lens_Stem.Cell.Line_00221488";is.last "FALSE";is.first "FALSE";is.singleExon "FALSE"
chr9	transdecoder	CDS	136441758	136441823	.	-	0	transcript_id "DNTX_00243863";transcript_type "protein_coding";transcript_biotype "protein_coding";gene_id "XLOC_030577";gene_name "SEC16A";class_code "j";oId "Lens_Stem.Cell.Line_00221488";is.last "FALSE";is.first "FALSE";is.singleExon "FALSE"
chr9	transdecoder	CDS	136443823	136443900	.	-	0	transcript_id "DNTX_00243863";transcript_type "protein_coding";transcript_biotype "protein_coding";gene_id "XLOC_030577";gene_name "SEC16A";class_code "j";oId "Lens_Stem.Cell.Line_00221488";is.last "FALSE";is.first "FALSE";is.singleExon "FALSE"
chr9	transdecoder	CDS	136446855	136446949	.	-	2	transcript_id "DNTX_00243863";transcript_type "protein_coding";transcript_biotype "protein_coding";gene_id "XLOC_030577";gene_name "SEC16A";class_code "j";oId "Lens_Stem.Cell.Line_00221488";is.last "FALSE";is.first "FALSE";is.singleExon "FALSE"
chr9	transdecoder	CDS	136447227	136447364	.	-	2	transcript_id "DNTX_00243863";transcript_type "protein_coding";transcript_biotype "protein_coding";gene_id "XLOC_030577";gene_name "SEC16A";class_code "j";oId "Lens_Stem.Cell.Line_00221488";is.last "FALSE";is.first "FALSE";is.singleExon "FALSE"
chr9	transdecoder	CDS	136447569	136447680	.	-	0	transcript_id "DNTX_00243863";transcript_type "protein_coding";transcript_biotype "protein_coding";gene_id "XLOC_030577";gene_name "SEC16A";class_code "j";oId "Lens_Stem.Cell.Line_00221488";is.last "FALSE";is.first "FALSE";is.singleExon "FALSE"
chr9	transdecoder	CDS	136447853	136447909	.	-	0	transcript_id "DNTX_00243863";transcript_type "protein_coding";transcript_biotype "protein_coding";gene_id "XLOC_030577";gene_name "SEC16A";class_code "j";oId "Lens_Stem.Cell.Line_00221488";is.last "FALSE";is.first "FALSE";is.singleExon "FALSE"
chr9	transdecoder	CDS	136448084	136448161	.	-	0	transcript_id "DNTX_00243863";transcript_type "protein_coding";transcript_biotype "protein_coding";gene_id "XLOC_030577";gene_name "SEC16A";class_code "j";oId "Lens_Stem.Cell.Line_00221488";is.last "FALSE";is.first "FALSE";is.singleExon "FALSE"
chr9	transdecoder	CDS	136451256	136451408	.	-	0	transcript_id "DNTX_00243863";transcript_type "protein_coding";transcript_biotype "protein_coding";gene_id "XLOC_030577";gene_name "SEC16A";class_code "j";oId "Lens_Stem.Cell.Line_00221488";is.last "FALSE";is.first "FALSE";is.singleExon "FALSE"
chr9	transdecoder	CDS	136453428	136453510	.	-	2	transcript_id "DNTX_00243863";transcript_type "protein_coding";transcript_biotype "protein_coding";gene_id "XLOC_030577";gene_name "SEC16A";class_code "j";oId "Lens_Stem.Cell.Line_00221488";is.last "FALSE";is.first "FALSE";is.singleExon "FALSE"
chr9	transdecoder	CDS	136454109	136454327	.	-	2	transcript_id "DNTX_00243863";transcript_type "protein_coding";transcript_biotype "protein_coding";gene_id "XLOC_030577";gene_name "SEC16A";class_code "j";oId "Lens_Stem.Cell.Line_00221488";is.last "FALSE";is.first "FALSE";is.singleExon "FALSE"
chr9	transdecoder	CDS	136455601	136455793	.	-	0	transcript_id "DNTX_00243863";transcript_type "protein_coding";transcript_biotype "protein_coding";gene_id "XLOC_030577";gene_name "SEC16A";class_code "j";oId "Lens_Stem.Cell.Line_00221488";is.last "FALSE";is.first "FALSE";is.singleExon "FALSE"
chr9	transdecoder	CDS	136456053	136456166	.	-	0	transcript_id "DNTX_00243863";transcript_type "protein_coding";transcript_biotype "protein_coding";gene_id "XLOC_030577";gene_name "SEC16A";class_code "j";oId "Lens_Stem.Cell.Line_00221488";is.last "FALSE";is.first "FALSE";is.singleExon "FALSE"
chr9	transdecoder	CDS	136457444	136457584	.	-	0	transcript_id "DNTX_00243863";transcript_type "protein_coding";transcript_biotype "protein_coding";gene_id "XLOC_030577";gene_name "SEC16A";class_code "j";oId "Lens_Stem.Cell.Line_00221488";is.last "FALSE";is.first "FALSE";is.singleExon "FALSE"
chr9	transdecoder	CDS	136459134	136459239	.	-	1	transcript_id "DNTX_00243863";transcript_type "protein_coding";transcript_biotype "protein_coding";gene_id "XLOC_030577";gene_name "SEC16A";class_code "j";oId "Lens_Stem.Cell.Line_00221488";is.last "FALSE";is.first "FALSE";is.singleExon "FALSE"
chr9	transdecoder	CDS	136459444	136459555	.	-	2	transcript_id "DNTX_00243863";transcript_type "protein_coding";transcript_biotype "protein_coding";gene_id "XLOC_030577";gene_name "SEC16A";class_code "j";oId "Lens_Stem.Cell.Line_00221488";is.last "FALSE";is.first "FALSE";is.singleExon "FALSE"
chr9	transdecoder	CDS	136459757	136459874	.	-	0	transcript_id "DNTX_00243863";transcript_type "protein_coding";transcript_biotype "protein_coding";gene_id "XLOC_030577";gene_name "SEC16A";class_code "j";oId "Lens_Stem.Cell.Line_00221488";is.last "FALSE";is.first "FALSE";is.singleExon "FALSE"
chr9	transdecoder	CDS	136460042	136460123	.	-	1	transcript_id "DNTX_00243863";transcript_type "protein_coding";transcript_biotype "protein_coding";gene_id "XLOC_030577";gene_name "SEC16A";class_code "j";oId "Lens_Stem.Cell.Line_00221488";is.last "FALSE";is.first "FALSE";is.singleExon "FALSE"
chr9	transdecoder	CDS	136461177	136461274	.	-	0	transcript_id "DNTX_00243863";transcript_type "protein_coding";transcript_biotype "protein_coding";gene_id "XLOC_030577";gene_name "SEC16A";class_code "j";oId "Lens_Stem.Cell.Line_00221488";is.last "FALSE";is.first "FALSE";is.singleExon "FALSE"
chr9	transdecoder	CDS	136462887	136463132	.	-	0	transcript_id "DNTX_00243863";transcript_type "protein_coding";transcript_biotype "protein_coding";gene_id "XLOC_030577";gene_name "SEC16A";class_code "j";oId "Lens_Stem.Cell.Line_00221488";is.last "FALSE";is.first "FALSE";is.singleExon "FALSE"
chr9	transdecoder	CDS	136463463	136463601	.	-	1	transcript_id "DNTX_00243863";transcript_type "protein_coding";transcript_biotype "protein_coding";gene_id "XLOC_030577";gene_name "SEC16A";class_code "j";oId "Lens_Stem.Cell.Line_00221488";is.last "FALSE";is.first "FALSE";is.singleExon "FALSE"
chr9	transdecoder	CDS	136463679	136463740	.	-	0	transcript_id "DNTX_00243863";transcript_type "protein_coding";transcript_biotype "protein_coding";gene_id "XLOC_030577";gene_name "SEC16A";class_code "j";oId "Lens_Stem.Cell.Line_00221488";is.last "FALSE";is.first "FALSE";is.singleExon "FALSE"
chr9	transdecoder	CDS	136464420	136464562	.	-	2	transcript_id "DNTX_00243863";transcript_type "protein_coding";transcript_biotype "protein_coding";gene_id "XLOC_030577";gene_name "SEC16A";class_code "j";oId "Lens_Stem.Cell.Line_00221488";is.last "FALSE";is.first "FALSE";is.singleExon "FALSE"
chr9	transdecoder	CDS	136465962	136466136	.	-	0	transcript_id "DNTX_00243863";transcript_type "protein_coding";transcript_biotype "protein_coding";gene_id "XLOC_030577";gene_name "SEC16A";class_code "j";oId "Lens_Stem.Cell.Line_00221488";is.last "FALSE";is.first "FALSE";is.singleExon "FALSE"
chr9	transdecoder	CDS	136466264	136466462	.	-	1	transcript_id "DNTX_00243863";transcript_type "protein_coding";transcript_biotype "protein_coding";gene_id "XLOC_030577";gene_name "SEC16A";class_code "j";oId "Lens_Stem.Cell.Line_00221488";is.last "FALSE";is.first "FALSE";is.singleExon "FALSE"
chr9	transdecoder	CDS	136466957	136467083	.	-	2	transcript_id "DNTX_00243863";transcript_type "protein_coding";transcript_biotype "protein_coding";gene_id "XLOC_030577";gene_name "SEC16A";class_code "j";oId "Lens_Stem.Cell.Line_00221488";is.last "FALSE";is.first "FALSE";is.singleExon "FALSE"
chr9	transdecoder	CDS	136468415	136468512	.	-	1	transcript_id "DNTX_00243863";transcript_type "protein_coding";transcript_biotype "protein_coding";gene_id "XLOC_030577";gene_name "SEC16A";class_code "j";oId "Lens_Stem.Cell.Line_00221488";is.last "FALSE";is.first "FALSE";is.singleExon "FALSE"
chr9	transdecoder	CDS	136471975	136472111	.	-	0	transcript_id "DNTX_00243863";transcript_type "protein_coding";transcript_biotype "protein_coding";gene_id "XLOC_030577";gene_name "SEC16A";class_code "j";oId "Lens_Stem.Cell.Line_00221488";is.last "FALSE";is.first "FALSE";is.singleExon "FALSE"
chr9	transdecoder	CDS	136474049	136477615	.	-	0	transcript_id "DNTX_00243863";transcript_type "protein_coding";transcript_biotype "protein_coding";gene_id "XLOC_030577";gene_name "SEC16A";class_code "j";oId "Lens_Stem.Cell.Line_00221488";is.last "FALSE";is.first "FALSE";is.singleExon "FALSE"
chr9	transdecoder	stop_codon	136441755	136441757	.	-	0	transcript_id "DNTX_00243863";transcript_type "protein_coding";transcript_biotype "protein_coding";gene_id "XLOC_030577";gene_name "SEC16A";class_code "j";oId "Lens_Stem.Cell.Line_00221488";is.last "FALSE";is.first "FALSE";is.singleExon "FALSE"
chr9	transdecoder	three_prime_UTR	136440104	136441754	.	-	.	transcript_id "DNTX_00243863";transcript_type "protein_coding";transcript_biotype "protein_coding";gene_id "XLOC_030577";gene_name "SEC16A";class_code "j";oId "Lens_Stem.Cell.Line_00221488";is.last "FALSE";is.first "FALSE";is.singleExon "FALSE"
chr9	transdecoder	transcript	136440104	136483742	.	-	.	transcript_id "DNTX_00243185";transcript_type "protein_coding";transcript_biotype "protein_coding";gene_id "XLOC_030577";gene_name "SEC16A";class_code "j";oId "Cornea_Fetal.Tissue_00151740";is.last "FALSE";is.first "FALSE";is.singleExon "FALSE"
chr9	transdecoder	exon	136440104	136441823	.	-	.	transcript_id "DNTX_00243185";transcript_type "protein_coding";transcript_biotype "protein_coding";exon_number "30";gene_id "XLOC_030577";gene_name "SEC16A";class_code "j";oId "Cornea_Fetal.Tissue_00151740";is.last "TRUE";novel_exon_id "nvl_exon199732";novel_exon_type "A5SS";is.first "FALSE";is.singleExon "FALSE"
chr9	transdecoder	exon	136443823	136443900	.	-	.	transcript_id "DNTX_00243185";transcript_type "protein_coding";transcript_biotype "protein_coding";exon_number "29";gene_id "XLOC_030577";gene_name "SEC16A";class_code "j";oId "Cornea_Fetal.Tissue_00151740";is.last "FALSE";is.first "FALSE";is.singleExon "FALSE"
chr9	transdecoder	exon	136445645	136445719	.	-	.	transcript_id "DNTX_00243185";transcript_type "protein_coding";transcript_biotype "protein_coding";exon_number "28";gene_id "XLOC_030577";gene_name "SEC16A";class_code "j";oId "Cornea_Fetal.Tissue_00151740";is.last "FALSE";is.first "FALSE";is.singleExon "FALSE"
chr9	transdecoder	exon	136446855	136446949	.	-	.	transcript_id "DNTX_00243185";transcript_type "protein_coding";transcript_biotype "protein_coding";exon_number "27";gene_id "XLOC_030577";gene_name "SEC16A";class_code "j";oId "Cornea_Fetal.Tissue_00151740";is.last "FALSE";is.first "FALSE";is.singleExon "FALSE"
chr9	transdecoder	exon	136447227	136447364	.	-	.	transcript_id "DNTX_00243185";transcript_type "protein_coding";transcript_biotype "protein_coding";exon_number "26";gene_id "XLOC_030577";gene_name "SEC16A";class_code "j";oId "Cornea_Fetal.Tissue_00151740";is.last "FALSE";is.first "FALSE";is.singleExon "FALSE"
chr9	transdecoder	exon	136447569	136447680	.	-	.	transcript_id "DNTX_00243185";transcript_type "protein_coding";transcript_biotype "protein_coding";exon_number "25";gene_id "XLOC_030577";gene_name "SEC16A";class_code "j";oId "Cornea_Fetal.Tissue_00151740";is.last "FALSE";is.first "FALSE";is.singleExon "FALSE"
chr9	transdecoder	exon	136447853	136447909	.	-	.	transcript_id "DNTX_00243185";transcript_type "protein_coding";transcript_biotype "protein_coding";exon_number "24";gene_id "XLOC_030577";gene_name "SEC16A";class_code "j";oId "Cornea_Fetal.Tissue_00151740";is.last "FALSE";is.first "FALSE";is.singleExon "FALSE"
chr9	transdecoder	exon	136448084	136448161	.	-	.	transcript_id "DNTX_00243185";transcript_type "protein_coding";transcript_biotype "protein_coding";exon_number "23";gene_id "XLOC_030577";gene_name "SEC16A";class_code "j";oId "Cornea_Fetal.Tissue_00151740";is.last "FALSE";is.first "FALSE";is.singleExon "FALSE"
chr9	transdecoder	exon	136451256	136451408	.	-	.	transcript_id "DNTX_00243185";transcript_type "protein_coding";transcript_biotype "protein_coding";exon_number "22";gene_id "XLOC_030577";gene_name "SEC16A";class_code "j";oId "Cornea_Fetal.Tissue_00151740";is.last "FALSE";is.first "FALSE";is.singleExon "FALSE"
chr9	transdecoder	exon	136453428	136453510	.	-	.	transcript_id "DNTX_00243185";transcript_type "protein_coding";transcript_biotype "protein_coding";exon_number "21";gene_id "XLOC_030577";gene_name "SEC16A";class_code "j";oId "Cornea_Fetal.Tissue_00151740";is.last "FALSE";is.first "FALSE";is.singleExon "FALSE"
chr9	transdecoder	exon	136454109	136454327	.	-	.	transcript_id "DNTX_00243185";transcript_type "protein_coding";transcript_biotype "protein_coding";exon_number "20";gene_id "XLOC_030577";gene_name "SEC16A";class_code "j";oId "Cornea_Fetal.Tissue_00151740";is.last "FALSE";is.first "FALSE";is.singleExon "FALSE"
chr9	transdecoder	exon	136455601	136455793	.	-	.	transcript_id "DNTX_00243185";transcript_type "protein_coding";transcript_biotype "protein_coding";exon_number "19";gene_id "XLOC_030577";gene_name "SEC16A";class_code "j";oId "Cornea_Fetal.Tissue_00151740";is.last "FALSE";is.first "FALSE";is.singleExon "FALSE"
chr9	transdecoder	exon	136456053	136456166	.	-	.	transcript_id "DNTX_00243185";transcript_type "protein_coding";transcript_biotype "protein_coding";exon_number "18";gene_id "XLOC_030577";gene_name "SEC16A";class_code "j";oId "Cornea_Fetal.Tissue_00151740";is.last "FALSE";is.first "FALSE";is.singleExon "FALSE"
chr9	transdecoder	exon	136457444	136457584	.	-	.	transcript_id "DNTX_00243185";transcript_type "protein_coding";transcript_biotype "protein_coding";exon_number "17";gene_id "XLOC_030577";gene_name "SEC16A";class_code "j";oId "Cornea_Fetal.Tissue_00151740";is.last "FALSE";is.first "FALSE";is.singleExon "FALSE"
chr9	transdecoder	exon	136459134	136459239	.	-	.	transcript_id "DNTX_00243185";transcript_type "protein_coding";transcript_biotype "protein_coding";exon_number "16";gene_id "XLOC_030577";gene_name "SEC16A";class_code "j";oId "Cornea_Fetal.Tissue_00151740";is.last "FALSE";is.first "FALSE";is.singleExon "FALSE"
chr9	transdecoder	exon	136459444	136459555	.	-	.	transcript_id "DNTX_00243185";transcript_type "protein_coding";transcript_biotype "protein_coding";exon_number "15";gene_id "XLOC_030577";gene_name "SEC16A";class_code "j";oId "Cornea_Fetal.Tissue_00151740";is.last "FALSE";is.first "FALSE";is.singleExon "FALSE"
chr9	transdecoder	exon	136459757	136459874	.	-	.	transcript_id "DNTX_00243185";transcript_type "protein_coding";transcript_biotype "protein_coding";exon_number "14";gene_id "XLOC_030577";gene_name "SEC16A";class_code "j";oId "Cornea_Fetal.Tissue_00151740";is.last "FALSE";is.first "FALSE";is.singleExon "FALSE"
chr9	transdecoder	exon	136460042	136460123	.	-	.	transcript_id "DNTX_00243185";transcript_type "protein_coding";transcript_biotype "protein_coding";exon_number "13";gene_id "XLOC_030577";gene_name "SEC16A";class_code "j";oId "Cornea_Fetal.Tissue_00151740";is.last "FALSE";is.first "FALSE";is.singleExon "FALSE"
chr9	transdecoder	exon	136461177	136461274	.	-	.	transcript_id "DNTX_00243185";transcript_type "protein_coding";transcript_biotype "protein_coding";exon_number "12";gene_id "XLOC_030577";gene_name "SEC16A";class_code "j";oId "Cornea_Fetal.Tissue_00151740";is.last "FALSE";is.first "FALSE";is.singleExon "FALSE"
chr9	transdecoder	exon	136462887	136463132	.	-	.	transcript_id "DNTX_00243185";transcript_type "protein_coding";transcript_biotype "protein_coding";exon_number "11";gene_id "XLOC_030577";gene_name "SEC16A";class_code "j";oId "Cornea_Fetal.Tissue_00151740";is.last "FALSE";is.first "FALSE";is.singleExon "FALSE"
chr9	transdecoder	exon	136463463	136463601	.	-	.	transcript_id "DNTX_00243185";transcript_type "protein_coding";transcript_biotype "protein_coding";exon_number "10";gene_id "XLOC_030577";gene_name "SEC16A";class_code "j";oId "Cornea_Fetal.Tissue_00151740";is.last "FALSE";is.first "FALSE";is.singleExon "FALSE"
chr9	transdecoder	exon	136463679	136463740	.	-	.	transcript_id "DNTX_00243185";transcript_type "protein_coding";transcript_biotype "protein_coding";exon_number "9";gene_id "XLOC_030577";gene_name "SEC16A";class_code "j";oId "Cornea_Fetal.Tissue_00151740";is.last "FALSE";is.first "FALSE";is.singleExon "FALSE"
chr9	transdecoder	exon	136464420	136464562	.	-	.	transcript_id "DNTX_00243185";transcript_type "protein_coding";transcript_biotype "protein_coding";exon_number "8";gene_id "XLOC_030577";gene_name "SEC16A";class_code "j";oId "Cornea_Fetal.Tissue_00151740";is.last "FALSE";is.first "FALSE";is.singleExon "FALSE"
chr9	transdecoder	exon	136465962	136466136	.	-	.	transcript_id "DNTX_00243185";transcript_type "protein_coding";transcript_biotype "protein_coding";exon_number "7";gene_id "XLOC_030577";gene_name "SEC16A";class_code "j";oId "Cornea_Fetal.Tissue_00151740";is.last "FALSE";is.first "FALSE";is.singleExon "FALSE"
chr9	transdecoder	exon	136466264	136466462	.	-	.	transcript_id "DNTX_00243185";transcript_type "protein_coding";transcript_biotype "protein_coding";exon_number "6";gene_id "XLOC_030577";gene_name "SEC16A";class_code "j";oId "Cornea_Fetal.Tissue_00151740";is.last "FALSE";is.first "FALSE";is.singleExon "FALSE"
chr9	transdecoder	exon	136466957	136467083	.	-	.	transcript_id "DNTX_00243185";transcript_type "protein_coding";transcript_biotype "protein_coding";exon_number "5";gene_id "XLOC_030577";gene_name "SEC16A";class_code "j";oId "Cornea_Fetal.Tissue_00151740";is.last "FALSE";is.first "FALSE";is.singleExon "FALSE"
chr9	transdecoder	exon	136468415	136468512	.	-	.	transcript_id "DNTX_00243185";transcript_type "protein_coding";transcript_biotype "protein_coding";exon_number "4";gene_id "XLOC_030577";gene_name "SEC16A";class_code "j";oId "Cornea_Fetal.Tissue_00151740";is.last "FALSE";is.first "FALSE";is.singleExon "FALSE"
chr9	transdecoder	exon	136471975	136472111	.	-	.	transcript_id "DNTX_00243185";transcript_type "protein_coding";transcript_biotype "protein_coding";exon_number "3";gene_id "XLOC_030577";gene_name "SEC16A";class_code "j";oId "Cornea_Fetal.Tissue_00151740";is.last "FALSE";is.first "FALSE";is.singleExon "FALSE"
chr9	transdecoder	exon	136474049	136477684	.	-	.	transcript_id "DNTX_00243185";transcript_type "protein_coding";transcript_biotype "protein_coding";exon_number "2";gene_id "XLOC_030577";gene_name "SEC16A";class_code "j";oId "Cornea_Fetal.Tissue_00151740";is.last "FALSE";is.first "FALSE";is.singleExon "FALSE"
chr9	transdecoder	exon	136483699	136483742	.	-	.	transcript_id "DNTX_00243185";transcript_type "protein_coding";transcript_biotype "protein_coding";exon_number "1";gene_id "XLOC_030577";gene_name "SEC16A";class_code "j";oId "Cornea_Fetal.Tissue_00151740";is.last "FALSE";novel_exon_id "nvl_exon199734";novel_exon_type "A3SS";is.first "TRUE";is.singleExon "FALSE"
chr9	transdecoder	five_prime_UTR	136477616	136477684	.	-	.	transcript_id "DNTX_00243185";transcript_type "protein_coding";transcript_biotype "protein_coding";gene_id "XLOC_030577";gene_name "SEC16A";class_code "j";oId "Cornea_Fetal.Tissue_00151740";is.last "FALSE";is.first "FALSE";is.singleExon "FALSE"
chr9	transdecoder	five_prime_UTR	136483699	136483742	.	-	.	transcript_id "DNTX_00243185";transcript_type "protein_coding";transcript_biotype "protein_coding";gene_id "XLOC_030577";gene_name "SEC16A";class_code "j";oId "Cornea_Fetal.Tissue_00151740";is.last "FALSE";novel_exon_id "nvl_exon199734";novel_exon_type "A3SS";is.first "TRUE";is.singleExon "FALSE"
chr9	transdecoder	start_codon	136477613	136477615	.	-	0	transcript_id "DNTX_00243185";transcript_type "protein_coding";transcript_biotype "protein_coding";gene_id "XLOC_030577";gene_name "SEC16A";class_code "j";oId "Cornea_Fetal.Tissue_00151740";is.last "FALSE";is.first "FALSE";is.singleExon "FALSE"
chr9	transdecoder	CDS	136441758	136441823	.	-	0	transcript_id "DNTX_00243185";transcript_type "protein_coding";transcript_biotype "protein_coding";gene_id "XLOC_030577";gene_name "SEC16A";class_code "j";oId "Cornea_Fetal.Tissue_00151740";is.last "FALSE";is.first "FALSE";is.singleExon "FALSE"
chr9	transdecoder	CDS	136443823	136443900	.	-	0	transcript_id "DNTX_00243185";transcript_type "protein_coding";transcript_biotype "protein_coding";gene_id "XLOC_030577";gene_name "SEC16A";class_code "j";oId "Cornea_Fetal.Tissue_00151740";is.last "FALSE";is.first "FALSE";is.singleExon "FALSE"
chr9	transdecoder	CDS	136445645	136445719	.	-	0	transcript_id "DNTX_00243185";transcript_type "protein_coding";transcript_biotype "protein_coding";gene_id "XLOC_030577";gene_name "SEC16A";class_code "j";oId "Cornea_Fetal.Tissue_00151740";is.last "FALSE";is.first "FALSE";is.singleExon "FALSE"
chr9	transdecoder	CDS	136446855	136446949	.	-	2	transcript_id "DNTX_00243185";transcript_type "protein_coding";transcript_biotype "protein_coding";gene_id "XLOC_030577";gene_name "SEC16A";class_code "j";oId "Cornea_Fetal.Tissue_00151740";is.last "FALSE";is.first "FALSE";is.singleExon "FALSE"
chr9	transdecoder	CDS	136447227	136447364	.	-	2	transcript_id "DNTX_00243185";transcript_type "protein_coding";transcript_biotype "protein_coding";gene_id "XLOC_030577";gene_name "SEC16A";class_code "j";oId "Cornea_Fetal.Tissue_00151740";is.last "FALSE";is.first "FALSE";is.singleExon "FALSE"
chr9	transdecoder	CDS	136447569	136447680	.	-	0	transcript_id "DNTX_00243185";transcript_type "protein_coding";transcript_biotype "protein_coding";gene_id "XLOC_030577";gene_name "SEC16A";class_code "j";oId "Cornea_Fetal.Tissue_00151740";is.last "FALSE";is.first "FALSE";is.singleExon "FALSE"
chr9	transdecoder	CDS	136447853	136447909	.	-	0	transcript_id "DNTX_00243185";transcript_type "protein_coding";transcript_biotype "protein_coding";gene_id "XLOC_030577";gene_name "SEC16A";class_code "j";oId "Cornea_Fetal.Tissue_00151740";is.last "FALSE";is.first "FALSE";is.singleExon "FALSE"
chr9	transdecoder	CDS	136448084	136448161	.	-	0	transcript_id "DNTX_00243185";transcript_type "protein_coding";transcript_biotype "protein_coding";gene_id "XLOC_030577";gene_name "SEC16A";class_code "j";oId "Cornea_Fetal.Tissue_00151740";is.last "FALSE";is.first "FALSE";is.singleExon "FALSE"
chr9	transdecoder	CDS	136451256	136451408	.	-	0	transcript_id "DNTX_00243185";transcript_type "protein_coding";transcript_biotype "protein_coding";gene_id "XLOC_030577";gene_name "SEC16A";class_code "j";oId "Cornea_Fetal.Tissue_00151740";is.last "FALSE";is.first "FALSE";is.singleExon "FALSE"
chr9	transdecoder	CDS	136453428	136453510	.	-	2	transcript_id "DNTX_00243185";transcript_type "protein_coding";transcript_biotype "protein_coding";gene_id "XLOC_030577";gene_name "SEC16A";class_code "j";oId "Cornea_Fetal.Tissue_00151740";is.last "FALSE";is.first "FALSE";is.singleExon "FALSE"
chr9	transdecoder	CDS	136454109	136454327	.	-	2	transcript_id "DNTX_00243185";transcript_type "protein_coding";transcript_biotype "protein_coding";gene_id "XLOC_030577";gene_name "SEC16A";class_code "j";oId "Cornea_Fetal.Tissue_00151740";is.last "FALSE";is.first "FALSE";is.singleExon "FALSE"
chr9	transdecoder	CDS	136455601	136455793	.	-	0	transcript_id "DNTX_00243185";transcript_type "protein_coding";transcript_biotype "protein_coding";gene_id "XLOC_030577";gene_name "SEC16A";class_code "j";oId "Cornea_Fetal.Tissue_00151740";is.last "FALSE";is.first "FALSE";is.singleExon "FALSE"
chr9	transdecoder	CDS	136456053	136456166	.	-	0	transcript_id "DNTX_00243185";transcript_type "protein_coding";transcript_biotype "protein_coding";gene_id "XLOC_030577";gene_name "SEC16A";class_code "j";oId "Cornea_Fetal.Tissue_00151740";is.last "FALSE";is.first "FALSE";is.singleExon "FALSE"
chr9	transdecoder	CDS	136457444	136457584	.	-	0	transcript_id "DNTX_00243185";transcript_type "protein_coding";transcript_biotype "protein_coding";gene_id "XLOC_030577";gene_name "SEC16A";class_code "j";oId "Cornea_Fetal.Tissue_00151740";is.last "FALSE";is.first "FALSE";is.singleExon "FALSE"
chr9	transdecoder	CDS	136459134	136459239	.	-	1	transcript_id "DNTX_00243185";transcript_type "protein_coding";transcript_biotype "protein_coding";gene_id "XLOC_030577";gene_name "SEC16A";class_code "j";oId "Cornea_Fetal.Tissue_00151740";is.last "FALSE";is.first "FALSE";is.singleExon "FALSE"
chr9	transdecoder	CDS	136459444	136459555	.	-	2	transcript_id "DNTX_00243185";transcript_type "protein_coding";transcript_biotype "protein_coding";gene_id "XLOC_030577";gene_name "SEC16A";class_code "j";oId "Cornea_Fetal.Tissue_00151740";is.last "FALSE";is.first "FALSE";is.singleExon "FALSE"
chr9	transdecoder	CDS	136459757	136459874	.	-	0	transcript_id "DNTX_00243185";transcript_type "protein_coding";transcript_biotype "protein_coding";gene_id "XLOC_030577";gene_name "SEC16A";class_code "j";oId "Cornea_Fetal.Tissue_00151740";is.last "FALSE";is.first "FALSE";is.singleExon "FALSE"
chr9	transdecoder	CDS	136460042	136460123	.	-	1	transcript_id "DNTX_00243185";transcript_type "protein_coding";transcript_biotype "protein_coding";gene_id "XLOC_030577";gene_name "SEC16A";class_code "j";oId "Cornea_Fetal.Tissue_00151740";is.last "FALSE";is.first "FALSE";is.singleExon "FALSE"
chr9	transdecoder	CDS	136461177	136461274	.	-	0	transcript_id "DNTX_00243185";transcript_type "protein_coding";transcript_biotype "protein_coding";gene_id "XLOC_030577";gene_name "SEC16A";class_code "j";oId "Cornea_Fetal.Tissue_00151740";is.last "FALSE";is.first "FALSE";is.singleExon "FALSE"
chr9	transdecoder	CDS	136462887	136463132	.	-	0	transcript_id "DNTX_00243185";transcript_type "protein_coding";transcript_biotype "protein_coding";gene_id "XLOC_030577";gene_name "SEC16A";class_code "j";oId "Cornea_Fetal.Tissue_00151740";is.last "FALSE";is.first "FALSE";is.singleExon "FALSE"
chr9	transdecoder	CDS	136463463	136463601	.	-	1	transcript_id "DNTX_00243185";transcript_type "protein_coding";transcript_biotype "protein_coding";gene_id "XLOC_030577";gene_name "SEC16A";class_code "j";oId "Cornea_Fetal.Tissue_00151740";is.last "FALSE";is.first "FALSE";is.singleExon "FALSE"
chr9	transdecoder	CDS	136463679	136463740	.	-	0	transcript_id "DNTX_00243185";transcript_type "protein_coding";transcript_biotype "protein_coding";gene_id "XLOC_030577";gene_name "SEC16A";class_code "j";oId "Cornea_Fetal.Tissue_00151740";is.last "FALSE";is.first "FALSE";is.singleExon "FALSE"
chr9	transdecoder	CDS	136464420	136464562	.	-	2	transcript_id "DNTX_00243185";transcript_type "protein_coding";transcript_biotype "protein_coding";gene_id "XLOC_030577";gene_name "SEC16A";class_code "j";oId "Cornea_Fetal.Tissue_00151740";is.last "FALSE";is.first "FALSE";is.singleExon "FALSE"
chr9	transdecoder	CDS	136465962	136466136	.	-	0	transcript_id "DNTX_00243185";transcript_type "protein_coding";transcript_biotype "protein_coding";gene_id "XLOC_030577";gene_name "SEC16A";class_code "j";oId "Cornea_Fetal.Tissue_00151740";is.last "FALSE";is.first "FALSE";is.singleExon "FALSE"
chr9	transdecoder	CDS	136466264	136466462	.	-	1	transcript_id "DNTX_00243185";transcript_type "protein_coding";transcript_biotype "protein_coding";gene_id "XLOC_030577";gene_name "SEC16A";class_code "j";oId "Cornea_Fetal.Tissue_00151740";is.last "FALSE";is.first "FALSE";is.singleExon "FALSE"
chr9	transdecoder	CDS	136466957	136467083	.	-	2	transcript_id "DNTX_00243185";transcript_type "protein_coding";transcript_biotype "protein_coding";gene_id "XLOC_030577";gene_name "SEC16A";class_code "j";oId "Cornea_Fetal.Tissue_00151740";is.last "FALSE";is.first "FALSE";is.singleExon "FALSE"
chr9	transdecoder	CDS	136468415	136468512	.	-	1	transcript_id "DNTX_00243185";transcript_type "protein_coding";transcript_biotype "protein_coding";gene_id "XLOC_030577";gene_name "SEC16A";class_code "j";oId "Cornea_Fetal.Tissue_00151740";is.last "FALSE";is.first "FALSE";is.singleExon "FALSE"
chr9	transdecoder	CDS	136471975	136472111	.	-	0	transcript_id "DNTX_00243185";transcript_type "protein_coding";transcript_biotype "protein_coding";gene_id "XLOC_030577";gene_name "SEC16A";class_code "j";oId "Cornea_Fetal.Tissue_00151740";is.last "FALSE";is.first "FALSE";is.singleExon "FALSE"
chr9	transdecoder	CDS	136474049	136477615	.	-	0	transcript_id "DNTX_00243185";transcript_type "protein_coding";transcript_biotype "protein_coding";gene_id "XLOC_030577";gene_name "SEC16A";class_code "j";oId "Cornea_Fetal.Tissue_00151740";is.last "FALSE";is.first "FALSE";is.singleExon "FALSE"
chr9	transdecoder	stop_codon	136441755	136441757	.	-	0	transcript_id "DNTX_00243185";transcript_type "protein_coding";transcript_biotype "protein_coding";gene_id "XLOC_030577";gene_name "SEC16A";class_code "j";oId "Cornea_Fetal.Tissue_00151740";is.last "FALSE";is.first "FALSE";is.singleExon "FALSE"
chr9	transdecoder	three_prime_UTR	136440104	136441754	.	-	.	transcript_id "DNTX_00243185";transcript_type "protein_coding";transcript_biotype "protein_coding";gene_id "XLOC_030577";gene_name "SEC16A";class_code "j";oId "Cornea_Fetal.Tissue_00151740";is.last "FALSE";is.first "FALSE";is.singleExon "FALSE"
chr9	StringTie	transcript	136440105	136441647	.	-	.	transcript_id "DNTX_00237584";transcript_type "noncoding";transcript_biotype "noncoding";gene_id "XLOC_030577";gene_name "SEC16A";class_code "o";oId "RPE_Fetal.Tissue_00691895";is.last "FALSE";is.first "FALSE";is.singleExon "FALSE"
chr9	StringTie	exon	136440105	136441004	.	-	.	transcript_id "DNTX_00237584";transcript_type "noncoding";transcript_biotype "noncoding";exon_number "2";gene_id "XLOC_030577";gene_name "SEC16A";class_code "o";oId "RPE_Fetal.Tissue_00691895";is.last "TRUE";novel_exon_id "nvl_exon199735";novel_exon_type "novel_TES";is.first "FALSE";is.singleExon "FALSE"
chr9	StringTie	exon	136441057	136441647	.	-	.	transcript_id "DNTX_00237584";transcript_type "noncoding";transcript_biotype "noncoding";exon_number "1";gene_id "XLOC_030577";gene_name "SEC16A";class_code "o";oId "RPE_Fetal.Tissue_00691895";is.last "FALSE";novel_exon_id "nvl_exon199736";novel_exon_type "novel_TSS";is.first "TRUE";is.singleExon "FALSE"
chr9	transdecoder	transcript	136440110	136463408	.	-	.	transcript_id "DNTX_00243186";transcript_type "protein_coding";transcript_biotype "protein_coding";gene_id "XLOC_030577";gene_name "SEC16A";class_code "j";oId "Cornea_Fetal.Tissue_00152507";is.last "FALSE";is.first "FALSE";is.singleExon "FALSE"
chr9	transdecoder	exon	136440110	136441823	.	-	.	transcript_id "DNTX_00243186";transcript_type "protein_coding";transcript_biotype "protein_coding";exon_number "21";gene_id "XLOC_030577";gene_name "SEC16A";class_code "j";oId "Cornea_Fetal.Tissue_00152507";is.last "TRUE";novel_exon_id "nvl_exon199737";novel_exon_type "A5SS";is.first "FALSE";is.singleExon "FALSE"
chr9	transdecoder	exon	136443823	136443900	.	-	.	transcript_id "DNTX_00243186";transcript_type "protein_coding";transcript_biotype "protein_coding";exon_number "20";gene_id "XLOC_030577";gene_name "SEC16A";class_code "j";oId "Cornea_Fetal.Tissue_00152507";is.last "FALSE";is.first "FALSE";is.singleExon "FALSE"
chr9	transdecoder	exon	136445645	136445719	.	-	.	transcript_id "DNTX_00243186";transcript_type "protein_coding";transcript_biotype "protein_coding";exon_number "19";gene_id "XLOC_030577";gene_name "SEC16A";class_code "j";oId "Cornea_Fetal.Tissue_00152507";is.last "FALSE";is.first "FALSE";is.singleExon "FALSE"
chr9	transdecoder	exon	136446855	136446949	.	-	.	transcript_id "DNTX_00243186";transcript_type "protein_coding";transcript_biotype "protein_coding";exon_number "18";gene_id "XLOC_030577";gene_name "SEC16A";class_code "j";oId "Cornea_Fetal.Tissue_00152507";is.last "FALSE";is.first "FALSE";is.singleExon "FALSE"
chr9	transdecoder	exon	136447227	136447364	.	-	.	transcript_id "DNTX_00243186";transcript_type "protein_coding";transcript_biotype "protein_coding";exon_number "17";gene_id "XLOC_030577";gene_name "SEC16A";class_code "j";oId "Cornea_Fetal.Tissue_00152507";is.last "FALSE";is.first "FALSE";is.singleExon "FALSE"
chr9	transdecoder	exon	136447569	136447680	.	-	.	transcript_id "DNTX_00243186";transcript_type "protein_coding";transcript_biotype "protein_coding";exon_number "16";gene_id "XLOC_030577";gene_name "SEC16A";class_code "j";oId "Cornea_Fetal.Tissue_00152507";is.last "FALSE";is.first "FALSE";is.singleExon "FALSE"
chr9	transdecoder	exon	136447853	136447909	.	-	.	transcript_id "DNTX_00243186";transcript_type "protein_coding";transcript_biotype "protein_coding";exon_number "15";gene_id "XLOC_030577";gene_name "SEC16A";class_code "j";oId "Cornea_Fetal.Tissue_00152507";is.last "FALSE";is.first "FALSE";is.singleExon "FALSE"
chr9	transdecoder	exon	136448084	136448161	.	-	.	transcript_id "DNTX_00243186";transcript_type "protein_coding";transcript_biotype "protein_coding";exon_number "14";gene_id "XLOC_030577";gene_name "SEC16A";class_code "j";oId "Cornea_Fetal.Tissue_00152507";is.last "FALSE";is.first "FALSE";is.singleExon "FALSE"
chr9	transdecoder	exon	136451256	136451408	.	-	.	transcript_id "DNTX_00243186";transcript_type "protein_coding";transcript_biotype "protein_coding";exon_number "13";gene_id "XLOC_030577";gene_name "SEC16A";class_code "j";oId "Cornea_Fetal.Tissue_00152507";is.last "FALSE";is.first "FALSE";is.singleExon "FALSE"
chr9	transdecoder	exon	136453428	136453510	.	-	.	transcript_id "DNTX_00243186";transcript_type "protein_coding";transcript_biotype "protein_coding";exon_number "12";gene_id "XLOC_030577";gene_name "SEC16A";class_code "j";oId "Cornea_Fetal.Tissue_00152507";is.last "FALSE";is.first "FALSE";is.singleExon "FALSE"
chr9	transdecoder	exon	136454109	136454327	.	-	.	transcript_id "DNTX_00243186";transcript_type "protein_coding";transcript_biotype "protein_coding";exon_number "11";gene_id "XLOC_030577";gene_name "SEC16A";class_code "j";oId "Cornea_Fetal.Tissue_00152507";is.last "FALSE";is.first "FALSE";is.singleExon "FALSE"
chr9	transdecoder	exon	136455601	136455793	.	-	.	transcript_id "DNTX_00243186";transcript_type "protein_coding";transcript_biotype "protein_coding";exon_number "10";gene_id "XLOC_030577";gene_name "SEC16A";class_code "j";oId "Cornea_Fetal.Tissue_00152507";is.last "FALSE";is.first "FALSE";is.singleExon "FALSE"
chr9	transdecoder	exon	136456053	136456166	.	-	.	transcript_id "DNTX_00243186";transcript_type "protein_coding";transcript_biotype "protein_coding";exon_number "9";gene_id "XLOC_030577";gene_name "SEC16A";class_code "j";oId "Cornea_Fetal.Tissue_00152507";is.last "FALSE";is.first "FALSE";is.singleExon "FALSE"
chr9	transdecoder	exon	136457444	136457584	.	-	.	transcript_id "DNTX_00243186";transcript_type "protein_coding";transcript_biotype "protein_coding";exon_number "8";gene_id "XLOC_030577";gene_name "SEC16A";class_code "j";oId "Cornea_Fetal.Tissue_00152507";is.last "FALSE";is.first "FALSE";is.singleExon "FALSE"
chr9	transdecoder	exon	136459134	136459239	.	-	.	transcript_id "DNTX_00243186";transcript_type "protein_coding";transcript_biotype "protein_coding";exon_number "7";gene_id "XLOC_030577";gene_name "SEC16A";class_code "j";oId "Cornea_Fetal.Tissue_00152507";is.last "FALSE";is.first "FALSE";is.singleExon "FALSE"
chr9	transdecoder	exon	136459444	136459555	.	-	.	transcript_id "DNTX_00243186";transcript_type "protein_coding";transcript_biotype "protein_coding";exon_number "6";gene_id "XLOC_030577";gene_name "SEC16A";class_code "j";oId "Cornea_Fetal.Tissue_00152507";is.last "FALSE";is.first "FALSE";is.singleExon "FALSE"
chr9	transdecoder	exon	136459757	136459874	.	-	.	transcript_id "DNTX_00243186";transcript_type "protein_coding";transcript_biotype "protein_coding";exon_number "5";gene_id "XLOC_030577";gene_name "SEC16A";class_code "j";oId "Cornea_Fetal.Tissue_00152507";is.last "FALSE";is.first "FALSE";is.singleExon "FALSE"
chr9	transdecoder	exon	136460042	136460123	.	-	.	transcript_id "DNTX_00243186";transcript_type "protein_coding";transcript_biotype "protein_coding";exon_number "4";gene_id "XLOC_030577";gene_name "SEC16A";class_code "j";oId "Cornea_Fetal.Tissue_00152507";is.last "FALSE";is.first "FALSE";is.singleExon "FALSE"
chr9	transdecoder	exon	136461177	136461274	.	-	.	transcript_id "DNTX_00243186";transcript_type "protein_coding";transcript_biotype "protein_coding";exon_number "3";gene_id "XLOC_030577";gene_name "SEC16A";class_code "j";oId "Cornea_Fetal.Tissue_00152507";is.last "FALSE";is.first "FALSE";is.singleExon "FALSE"
chr9	transdecoder	exon	136462887	136463132	.	-	.	transcript_id "DNTX_00243186";transcript_type "protein_coding";transcript_biotype "protein_coding";exon_number "2";gene_id "XLOC_030577";gene_name "SEC16A";class_code "j";oId "Cornea_Fetal.Tissue_00152507";is.last "FALSE";is.first "FALSE";is.singleExon "FALSE"
chr9	transdecoder	exon	136463312	136463408	.	-	.	transcript_id "DNTX_00243186";transcript_type "protein_coding";transcript_biotype "protein_coding";exon_number "1";gene_id "XLOC_030577";gene_name "SEC16A";class_code "j";oId "Cornea_Fetal.Tissue_00152507";is.last "FALSE";novel_exon_id "nvl_exon199738";novel_exon_type "novel_TSS";is.first "TRUE";is.singleExon "FALSE"
chr9	transdecoder	five_prime_UTR	136461257	136461274	.	-	.	transcript_id "DNTX_00243186";transcript_type "protein_coding";transcript_biotype "protein_coding";gene_id "XLOC_030577";gene_name "SEC16A";class_code "j";oId "Cornea_Fetal.Tissue_00152507";is.last "FALSE";is.first "FALSE";is.singleExon "FALSE"
chr9	transdecoder	five_prime_UTR	136462887	136463132	.	-	.	transcript_id "DNTX_00243186";transcript_type "protein_coding";transcript_biotype "protein_coding";gene_id "XLOC_030577";gene_name "SEC16A";class_code "j";oId "Cornea_Fetal.Tissue_00152507";is.last "FALSE";is.first "FALSE";is.singleExon "FALSE"
chr9	transdecoder	five_prime_UTR	136463312	136463408	.	-	.	transcript_id "DNTX_00243186";transcript_type "protein_coding";transcript_biotype "protein_coding";gene_id "XLOC_030577";gene_name "SEC16A";class_code "j";oId "Cornea_Fetal.Tissue_00152507";is.last "FALSE";novel_exon_id "nvl_exon199738";novel_exon_type "novel_TSS";is.first "TRUE";is.singleExon "FALSE"
chr9	transdecoder	start_codon	136461254	136461256	.	-	0	transcript_id "DNTX_00243186";transcript_type "protein_coding";transcript_biotype "protein_coding";gene_id "XLOC_030577";gene_name "SEC16A";class_code "j";oId "Cornea_Fetal.Tissue_00152507";is.last "FALSE";is.first "FALSE";is.singleExon "FALSE"
chr9	transdecoder	CDS	136441758	136441823	.	-	0	transcript_id "DNTX_00243186";transcript_type "protein_coding";transcript_biotype "protein_coding";gene_id "XLOC_030577";gene_name "SEC16A";class_code "j";oId "Cornea_Fetal.Tissue_00152507";is.last "FALSE";is.first "FALSE";is.singleExon "FALSE"
chr9	transdecoder	CDS	136443823	136443900	.	-	0	transcript_id "DNTX_00243186";transcript_type "protein_coding";transcript_biotype "protein_coding";gene_id "XLOC_030577";gene_name "SEC16A";class_code "j";oId "Cornea_Fetal.Tissue_00152507";is.last "FALSE";is.first "FALSE";is.singleExon "FALSE"
chr9	transdecoder	CDS	136445645	136445719	.	-	0	transcript_id "DNTX_00243186";transcript_type "protein_coding";transcript_biotype "protein_coding";gene_id "XLOC_030577";gene_name "SEC16A";class_code "j";oId "Cornea_Fetal.Tissue_00152507";is.last "FALSE";is.first "FALSE";is.singleExon "FALSE"
chr9	transdecoder	CDS	136446855	136446949	.	-	2	transcript_id "DNTX_00243186";transcript_type "protein_coding";transcript_biotype "protein_coding";gene_id "XLOC_030577";gene_name "SEC16A";class_code "j";oId "Cornea_Fetal.Tissue_00152507";is.last "FALSE";is.first "FALSE";is.singleExon "FALSE"
chr9	transdecoder	CDS	136447227	136447364	.	-	2	transcript_id "DNTX_00243186";transcript_type "protein_coding";transcript_biotype "protein_coding";gene_id "XLOC_030577";gene_name "SEC16A";class_code "j";oId "Cornea_Fetal.Tissue_00152507";is.last "FALSE";is.first "FALSE";is.singleExon "FALSE"
chr9	transdecoder	CDS	136447569	136447680	.	-	0	transcript_id "DNTX_00243186";transcript_type "protein_coding";transcript_biotype "protein_coding";gene_id "XLOC_030577";gene_name "SEC16A";class_code "j";oId "Cornea_Fetal.Tissue_00152507";is.last "FALSE";is.first "FALSE";is.singleExon "FALSE"
chr9	transdecoder	CDS	136447853	136447909	.	-	0	transcript_id "DNTX_00243186";transcript_type "protein_coding";transcript_biotype "protein_coding";gene_id "XLOC_030577";gene_name "SEC16A";class_code "j";oId "Cornea_Fetal.Tissue_00152507";is.last "FALSE";is.first "FALSE";is.singleExon "FALSE"
chr9	transdecoder	CDS	136448084	136448161	.	-	0	transcript_id "DNTX_00243186";transcript_type "protein_coding";transcript_biotype "protein_coding";gene_id "XLOC_030577";gene_name "SEC16A";class_code "j";oId "Cornea_Fetal.Tissue_00152507";is.last "FALSE";is.first "FALSE";is.singleExon "FALSE"
chr9	transdecoder	CDS	136451256	136451408	.	-	0	transcript_id "DNTX_00243186";transcript_type "protein_coding";transcript_biotype "protein_coding";gene_id "XLOC_030577";gene_name "SEC16A";class_code "j";oId "Cornea_Fetal.Tissue_00152507";is.last "FALSE";is.first "FALSE";is.singleExon "FALSE"
chr9	transdecoder	CDS	136453428	136453510	.	-	2	transcript_id "DNTX_00243186";transcript_type "protein_coding";transcript_biotype "protein_coding";gene_id "XLOC_030577";gene_name "SEC16A";class_code "j";oId "Cornea_Fetal.Tissue_00152507";is.last "FALSE";is.first "FALSE";is.singleExon "FALSE"
chr9	transdecoder	CDS	136454109	136454327	.	-	2	transcript_id "DNTX_00243186";transcript_type "protein_coding";transcript_biotype "protein_coding";gene_id "XLOC_030577";gene_name "SEC16A";class_code "j";oId "Cornea_Fetal.Tissue_00152507";is.last "FALSE";is.first "FALSE";is.singleExon "FALSE"
chr9	transdecoder	CDS	136455601	136455793	.	-	0	transcript_id "DNTX_00243186";transcript_type "protein_coding";transcript_biotype "protein_coding";gene_id "XLOC_030577";gene_name "SEC16A";class_code "j";oId "Cornea_Fetal.Tissue_00152507";is.last "FALSE";is.first "FALSE";is.singleExon "FALSE"
chr9	transdecoder	CDS	136456053	136456166	.	-	0	transcript_id "DNTX_00243186";transcript_type "protein_coding";transcript_biotype "protein_coding";gene_id "XLOC_030577";gene_name "SEC16A";class_code "j";oId "Cornea_Fetal.Tissue_00152507";is.last "FALSE";is.first "FALSE";is.singleExon "FALSE"
chr9	transdecoder	CDS	136457444	136457584	.	-	0	transcript_id "DNTX_00243186";transcript_type "protein_coding";transcript_biotype "protein_coding";gene_id "XLOC_030577";gene_name "SEC16A";class_code "j";oId "Cornea_Fetal.Tissue_00152507";is.last "FALSE";is.first "FALSE";is.singleExon "FALSE"
chr9	transdecoder	CDS	136459134	136459239	.	-	1	transcript_id "DNTX_00243186";transcript_type "protein_coding";transcript_biotype "protein_coding";gene_id "XLOC_030577";gene_name "SEC16A";class_code "j";oId "Cornea_Fetal.Tissue_00152507";is.last "FALSE";is.first "FALSE";is.singleExon "FALSE"
chr9	transdecoder	CDS	136459444	136459555	.	-	2	transcript_id "DNTX_00243186";transcript_type "protein_coding";transcript_biotype "protein_coding";gene_id "XLOC_030577";gene_name "SEC16A";class_code "j";oId "Cornea_Fetal.Tissue_00152507";is.last "FALSE";is.first "FALSE";is.singleExon "FALSE"
chr9	transdecoder	CDS	136459757	136459874	.	-	0	transcript_id "DNTX_00243186";transcript_type "protein_coding";transcript_biotype "protein_coding";gene_id "XLOC_030577";gene_name "SEC16A";class_code "j";oId "Cornea_Fetal.Tissue_00152507";is.last "FALSE";is.first "FALSE";is.singleExon "FALSE"
chr9	transdecoder	CDS	136460042	136460123	.	-	1	transcript_id "DNTX_00243186";transcript_type "protein_coding";transcript_biotype "protein_coding";gene_id "XLOC_030577";gene_name "SEC16A";class_code "j";oId "Cornea_Fetal.Tissue_00152507";is.last "FALSE";is.first "FALSE";is.singleExon "FALSE"
chr9	transdecoder	CDS	136461177	136461256	.	-	0	transcript_id "DNTX_00243186";transcript_type "protein_coding";transcript_biotype "protein_coding";gene_id "XLOC_030577";gene_name "SEC16A";class_code "j";oId "Cornea_Fetal.Tissue_00152507";is.last "FALSE";is.first "FALSE";is.singleExon "FALSE"
chr9	transdecoder	stop_codon	136441755	136441757	.	-	0	transcript_id "DNTX_00243186";transcript_type "protein_coding";transcript_biotype "protein_coding";gene_id "XLOC_030577";gene_name "SEC16A";class_code "j";oId "Cornea_Fetal.Tissue_00152507";is.last "FALSE";is.first "FALSE";is.singleExon "FALSE"
chr9	transdecoder	three_prime_UTR	136440110	136441754	.	-	.	transcript_id "DNTX_00243186";transcript_type "protein_coding";transcript_biotype "protein_coding";gene_id "XLOC_030577";gene_name "SEC16A";class_code "j";oId "Cornea_Fetal.Tissue_00152507";is.last "FALSE";is.first "FALSE";is.singleExon "FALSE"
chr9	transdecoder	transcript	136440115	136477683	.	-	.	transcript_id "DNTX_00240034";transcript_type "protein_coding";transcript_biotype "protein_coding";gene_id "XLOC_030577";gene_name "SEC16A";class_code "j";oId "WholeBlood_00314841";is.last "FALSE";is.first "FALSE";is.singleExon "FALSE"
chr9	transdecoder	exon	136440115	136441823	.	-	.	transcript_id "DNTX_00240034";transcript_type "protein_coding";transcript_biotype "protein_coding";exon_number "29";gene_id "XLOC_030577";gene_name "SEC16A";class_code "j";oId "WholeBlood_00314841";is.last "TRUE";novel_exon_id "nvl_exon199739";novel_exon_type "A5SS";is.first "FALSE";is.singleExon "FALSE"
chr9	transdecoder	exon	136443823	136443900	.	-	.	transcript_id "DNTX_00240034";transcript_type "protein_coding";transcript_biotype "protein_coding";exon_number "28";gene_id "XLOC_030577";gene_name "SEC16A";class_code "j";oId "WholeBlood_00314841";is.last "FALSE";is.first "FALSE";is.singleExon "FALSE"
chr9	transdecoder	exon	136445645	136445719	.	-	.	transcript_id "DNTX_00240034";transcript_type "protein_coding";transcript_biotype "protein_coding";exon_number "27";gene_id "XLOC_030577";gene_name "SEC16A";class_code "j";oId "WholeBlood_00314841";is.last "FALSE";is.first "FALSE";is.singleExon "FALSE"
chr9	transdecoder	exon	136446855	136446949	.	-	.	transcript_id "DNTX_00240034";transcript_type "protein_coding";transcript_biotype "protein_coding";exon_number "26";gene_id "XLOC_030577";gene_name "SEC16A";class_code "j";oId "WholeBlood_00314841";is.last "FALSE";is.first "FALSE";is.singleExon "FALSE"
chr9	transdecoder	exon	136447227	136447364	.	-	.	transcript_id "DNTX_00240034";transcript_type "protein_coding";transcript_biotype "protein_coding";exon_number "25";gene_id "XLOC_030577";gene_name "SEC16A";class_code "j";oId "WholeBlood_00314841";is.last "FALSE";is.first "FALSE";is.singleExon "FALSE"
chr9	transdecoder	exon	136447569	136447680	.	-	.	transcript_id "DNTX_00240034";transcript_type "protein_coding";transcript_biotype "protein_coding";exon_number "24";gene_id "XLOC_030577";gene_name "SEC16A";class_code "j";oId "WholeBlood_00314841";is.last "FALSE";is.first "FALSE";is.singleExon "FALSE"
chr9	transdecoder	exon	136447853	136447909	.	-	.	transcript_id "DNTX_00240034";transcript_type "protein_coding";transcript_biotype "protein_coding";exon_number "23";gene_id "XLOC_030577";gene_name "SEC16A";class_code "j";oId "WholeBlood_00314841";is.last "FALSE";is.first "FALSE";is.singleExon "FALSE"
chr9	transdecoder	exon	136448084	136448161	.	-	.	transcript_id "DNTX_00240034";transcript_type "protein_coding";transcript_biotype "protein_coding";exon_number "22";gene_id "XLOC_030577";gene_name "SEC16A";class_code "j";oId "WholeBlood_00314841";is.last "FALSE";is.first "FALSE";is.singleExon "FALSE"
chr9	transdecoder	exon	136451256	136451408	.	-	.	transcript_id "DNTX_00240034";transcript_type "protein_coding";transcript_biotype "protein_coding";exon_number "21";gene_id "XLOC_030577";gene_name "SEC16A";class_code "j";oId "WholeBlood_00314841";is.last "FALSE";is.first "FALSE";is.singleExon "FALSE"
chr9	transdecoder	exon	136453428	136453510	.	-	.	transcript_id "DNTX_00240034";transcript_type "protein_coding";transcript_biotype "protein_coding";exon_number "20";gene_id "XLOC_030577";gene_name "SEC16A";class_code "j";oId "WholeBlood_00314841";is.last "FALSE";is.first "FALSE";is.singleExon "FALSE"
chr9	transdecoder	exon	136454109	136454327	.	-	.	transcript_id "DNTX_00240034";transcript_type "protein_coding";transcript_biotype "protein_coding";exon_number "19";gene_id "XLOC_030577";gene_name "SEC16A";class_code "j";oId "WholeBlood_00314841";is.last "FALSE";is.first "FALSE";is.singleExon "FALSE"
chr9	transdecoder	exon	136455601	136455793	.	-	.	transcript_id "DNTX_00240034";transcript_type "protein_coding";transcript_biotype "protein_coding";exon_number "18";gene_id "XLOC_030577";gene_name "SEC16A";class_code "j";oId "WholeBlood_00314841";is.last "FALSE";is.first "FALSE";is.singleExon "FALSE"
chr9	transdecoder	exon	136456053	136456166	.	-	.	transcript_id "DNTX_00240034";transcript_type "protein_coding";transcript_biotype "protein_coding";exon_number "17";gene_id "XLOC_030577";gene_name "SEC16A";class_code "j";oId "WholeBlood_00314841";is.last "FALSE";is.first "FALSE";is.singleExon "FALSE"
chr9	transdecoder	exon	136457444	136457584	.	-	.	transcript_id "DNTX_00240034";transcript_type "protein_coding";transcript_biotype "protein_coding";exon_number "16";gene_id "XLOC_030577";gene_name "SEC16A";class_code "j";oId "WholeBlood_00314841";is.last "FALSE";is.first "FALSE";is.singleExon "FALSE"
chr9	transdecoder	exon	136459134	136459239	.	-	.	transcript_id "DNTX_00240034";transcript_type "protein_coding";transcript_biotype "protein_coding";exon_number "15";gene_id "XLOC_030577";gene_name "SEC16A";class_code "j";oId "WholeBlood_00314841";is.last "FALSE";is.first "FALSE";is.singleExon "FALSE"
chr9	transdecoder	exon	136459444	136459555	.	-	.	transcript_id "DNTX_00240034";transcript_type "protein_coding";transcript_biotype "protein_coding";exon_number "14";gene_id "XLOC_030577";gene_name "SEC16A";class_code "j";oId "WholeBlood_00314841";is.last "FALSE";is.first "FALSE";is.singleExon "FALSE"
chr9	transdecoder	exon	136459757	136459874	.	-	.	transcript_id "DNTX_00240034";transcript_type "protein_coding";transcript_biotype "protein_coding";exon_number "13";gene_id "XLOC_030577";gene_name "SEC16A";class_code "j";oId "WholeBlood_00314841";is.last "FALSE";is.first "FALSE";is.singleExon "FALSE"
chr9	transdecoder	exon	136460042	136460123	.	-	.	transcript_id "DNTX_00240034";transcript_type "protein_coding";transcript_biotype "protein_coding";exon_number "12";gene_id "XLOC_030577";gene_name "SEC16A";class_code "j";oId "WholeBlood_00314841";is.last "FALSE";is.first "FALSE";is.singleExon "FALSE"
chr9	transdecoder	exon	136461177	136461274	.	-	.	transcript_id "DNTX_00240034";transcript_type "protein_coding";transcript_biotype "protein_coding";exon_number "11";gene_id "XLOC_030577";gene_name "SEC16A";class_code "j";oId "WholeBlood_00314841";is.last "FALSE";is.first "FALSE";is.singleExon "FALSE"
chr9	transdecoder	exon	136462887	136463132	.	-	.	transcript_id "DNTX_00240034";transcript_type "protein_coding";transcript_biotype "protein_coding";exon_number "10";gene_id "XLOC_030577";gene_name "SEC16A";class_code "j";oId "WholeBlood_00314841";is.last "FALSE";is.first "FALSE";is.singleExon "FALSE"
chr9	transdecoder	exon	136463463	136463601	.	-	.	transcript_id "DNTX_00240034";transcript_type "protein_coding";transcript_biotype "protein_coding";exon_number "9";gene_id "XLOC_030577";gene_name "SEC16A";class_code "j";oId "WholeBlood_00314841";is.last "FALSE";is.first "FALSE";is.singleExon "FALSE"
chr9	transdecoder	exon	136463679	136463740	.	-	.	transcript_id "DNTX_00240034";transcript_type "protein_coding";transcript_biotype "protein_coding";exon_number "8";gene_id "XLOC_030577";gene_name "SEC16A";class_code "j";oId "WholeBlood_00314841";is.last "FALSE";is.first "FALSE";is.singleExon "FALSE"
chr9	transdecoder	exon	136464420	136464562	.	-	.	transcript_id "DNTX_00240034";transcript_type "protein_coding";transcript_biotype "protein_coding";exon_number "7";gene_id "XLOC_030577";gene_name "SEC16A";class_code "j";oId "WholeBlood_00314841";is.last "FALSE";is.first "FALSE";is.singleExon "FALSE"
chr9	transdecoder	exon	136465962	136466136	.	-	.	transcript_id "DNTX_00240034";transcript_type "protein_coding";transcript_biotype "protein_coding";exon_number "6";gene_id "XLOC_030577";gene_name "SEC16A";class_code "j";oId "WholeBlood_00314841";is.last "FALSE";is.first "FALSE";is.singleExon "FALSE"
chr9	transdecoder	exon	136466264	136466462	.	-	.	transcript_id "DNTX_00240034";transcript_type "protein_coding";transcript_biotype "protein_coding";exon_number "5";gene_id "XLOC_030577";gene_name "SEC16A";class_code "j";oId "WholeBlood_00314841";is.last "FALSE";is.first "FALSE";is.singleExon "FALSE"
chr9	transdecoder	exon	136466957	136467083	.	-	.	transcript_id "DNTX_00240034";transcript_type "protein_coding";transcript_biotype "protein_coding";exon_number "4";gene_id "XLOC_030577";gene_name "SEC16A";class_code "j";oId "WholeBlood_00314841";is.last "FALSE";is.first "FALSE";is.singleExon "FALSE"
chr9	transdecoder	exon	136468415	136468512	.	-	.	transcript_id "DNTX_00240034";transcript_type "protein_coding";transcript_biotype "protein_coding";exon_number "3";gene_id "XLOC_030577";gene_name "SEC16A";class_code "j";oId "WholeBlood_00314841";is.last "FALSE";is.first "FALSE";is.singleExon "FALSE"
chr9	transdecoder	exon	136471975	136472111	.	-	.	transcript_id "DNTX_00240034";transcript_type "protein_coding";transcript_biotype "protein_coding";exon_number "2";gene_id "XLOC_030577";gene_name "SEC16A";class_code "j";oId "WholeBlood_00314841";is.last "FALSE";is.first "FALSE";is.singleExon "FALSE"
chr9	transdecoder	exon	136474049	136477683	.	-	.	transcript_id "DNTX_00240034";transcript_type "protein_coding";transcript_biotype "protein_coding";exon_number "1";gene_id "XLOC_030577";gene_name "SEC16A";class_code "j";oId "WholeBlood_00314841";is.last "FALSE";novel_exon_id "nvl_exon199740";novel_exon_type "A3SS";is.first "TRUE";is.singleExon "FALSE"
chr9	transdecoder	five_prime_UTR	136477583	136477683	.	-	.	transcript_id "DNTX_00240034";transcript_type "protein_coding";transcript_biotype "protein_coding";gene_id "XLOC_030577";gene_name "SEC16A";class_code "j";oId "WholeBlood_00314841";is.last "FALSE";is.first "FALSE";is.singleExon "FALSE"
chr9	transdecoder	start_codon	136477580	136477582	.	-	0	transcript_id "DNTX_00240034";transcript_type "protein_coding";transcript_biotype "protein_coding";gene_id "XLOC_030577";gene_name "SEC16A";class_code "j";oId "WholeBlood_00314841";is.last "FALSE";is.first "FALSE";is.singleExon "FALSE"
chr9	transdecoder	CDS	136441758	136441823	.	-	0	transcript_id "DNTX_00240034";transcript_type "protein_coding";transcript_biotype "protein_coding";gene_id "XLOC_030577";gene_name "SEC16A";class_code "j";oId "WholeBlood_00314841";is.last "FALSE";is.first "FALSE";is.singleExon "FALSE"
chr9	transdecoder	CDS	136443823	136443900	.	-	0	transcript_id "DNTX_00240034";transcript_type "protein_coding";transcript_biotype "protein_coding";gene_id "XLOC_030577";gene_name "SEC16A";class_code "j";oId "WholeBlood_00314841";is.last "FALSE";is.first "FALSE";is.singleExon "FALSE"
chr9	transdecoder	CDS	136445645	136445719	.	-	0	transcript_id "DNTX_00240034";transcript_type "protein_coding";transcript_biotype "protein_coding";gene_id "XLOC_030577";gene_name "SEC16A";class_code "j";oId "WholeBlood_00314841";is.last "FALSE";is.first "FALSE";is.singleExon "FALSE"
chr9	transdecoder	CDS	136446855	136446949	.	-	2	transcript_id "DNTX_00240034";transcript_type "protein_coding";transcript_biotype "protein_coding";gene_id "XLOC_030577";gene_name "SEC16A";class_code "j";oId "WholeBlood_00314841";is.last "FALSE";is.first "FALSE";is.singleExon "FALSE"
chr9	transdecoder	CDS	136447227	136447364	.	-	2	transcript_id "DNTX_00240034";transcript_type "protein_coding";transcript_biotype "protein_coding";gene_id "XLOC_030577";gene_name "SEC16A";class_code "j";oId "WholeBlood_00314841";is.last "FALSE";is.first "FALSE";is.singleExon "FALSE"
chr9	transdecoder	CDS	136447569	136447680	.	-	0	transcript_id "DNTX_00240034";transcript_type "protein_coding";transcript_biotype "protein_coding";gene_id "XLOC_030577";gene_name "SEC16A";class_code "j";oId "WholeBlood_00314841";is.last "FALSE";is.first "FALSE";is.singleExon "FALSE"
chr9	transdecoder	CDS	136447853	136447909	.	-	0	transcript_id "DNTX_00240034";transcript_type "protein_coding";transcript_biotype "protein_coding";gene_id "XLOC_030577";gene_name "SEC16A";class_code "j";oId "WholeBlood_00314841";is.last "FALSE";is.first "FALSE";is.singleExon "FALSE"
chr9	transdecoder	CDS	136448084	136448161	.	-	0	transcript_id "DNTX_00240034";transcript_type "protein_coding";transcript_biotype "protein_coding";gene_id "XLOC_030577";gene_name "SEC16A";class_code "j";oId "WholeBlood_00314841";is.last "FALSE";is.first "FALSE";is.singleExon "FALSE"
chr9	transdecoder	CDS	136451256	136451408	.	-	0	transcript_id "DNTX_00240034";transcript_type "protein_coding";transcript_biotype "protein_coding";gene_id "XLOC_030577";gene_name "SEC16A";class_code "j";oId "WholeBlood_00314841";is.last "FALSE";is.first "FALSE";is.singleExon "FALSE"
chr9	transdecoder	CDS	136453428	136453510	.	-	2	transcript_id "DNTX_00240034";transcript_type "protein_coding";transcript_biotype "protein_coding";gene_id "XLOC_030577";gene_name "SEC16A";class_code "j";oId "WholeBlood_00314841";is.last "FALSE";is.first "FALSE";is.singleExon "FALSE"
chr9	transdecoder	CDS	136454109	136454327	.	-	2	transcript_id "DNTX_00240034";transcript_type "protein_coding";transcript_biotype "protein_coding";gene_id "XLOC_030577";gene_name "SEC16A";class_code "j";oId "WholeBlood_00314841";is.last "FALSE";is.first "FALSE";is.singleExon "FALSE"
chr9	transdecoder	CDS	136455601	136455793	.	-	0	transcript_id "DNTX_00240034";transcript_type "protein_coding";transcript_biotype "protein_coding";gene_id "XLOC_030577";gene_name "SEC16A";class_code "j";oId "WholeBlood_00314841";is.last "FALSE";is.first "FALSE";is.singleExon "FALSE"
chr9	transdecoder	CDS	136456053	136456166	.	-	0	transcript_id "DNTX_00240034";transcript_type "protein_coding";transcript_biotype "protein_coding";gene_id "XLOC_030577";gene_name "SEC16A";class_code "j";oId "WholeBlood_00314841";is.last "FALSE";is.first "FALSE";is.singleExon "FALSE"
chr9	transdecoder	CDS	136457444	136457584	.	-	0	transcript_id "DNTX_00240034";transcript_type "protein_coding";transcript_biotype "protein_coding";gene_id "XLOC_030577";gene_name "SEC16A";class_code "j";oId "WholeBlood_00314841";is.last "FALSE";is.first "FALSE";is.singleExon "FALSE"
chr9	transdecoder	CDS	136459134	136459239	.	-	1	transcript_id "DNTX_00240034";transcript_type "protein_coding";transcript_biotype "protein_coding";gene_id "XLOC_030577";gene_name "SEC16A";class_code "j";oId "WholeBlood_00314841";is.last "FALSE";is.first "FALSE";is.singleExon "FALSE"
chr9	transdecoder	CDS	136459444	136459555	.	-	2	transcript_id "DNTX_00240034";transcript_type "protein_coding";transcript_biotype "protein_coding";gene_id "XLOC_030577";gene_name "SEC16A";class_code "j";oId "WholeBlood_00314841";is.last "FALSE";is.first "FALSE";is.singleExon "FALSE"
chr9	transdecoder	CDS	136459757	136459874	.	-	0	transcript_id "DNTX_00240034";transcript_type "protein_coding";transcript_biotype "protein_coding";gene_id "XLOC_030577";gene_name "SEC16A";class_code "j";oId "WholeBlood_00314841";is.last "FALSE";is.first "FALSE";is.singleExon "FALSE"
chr9	transdecoder	CDS	136460042	136460123	.	-	1	transcript_id "DNTX_00240034";transcript_type "protein_coding";transcript_biotype "protein_coding";gene_id "XLOC_030577";gene_name "SEC16A";class_code "j";oId "WholeBlood_00314841";is.last "FALSE";is.first "FALSE";is.singleExon "FALSE"
chr9	transdecoder	CDS	136461177	136461274	.	-	0	transcript_id "DNTX_00240034";transcript_type "protein_coding";transcript_biotype "protein_coding";gene_id "XLOC_030577";gene_name "SEC16A";class_code "j";oId "WholeBlood_00314841";is.last "FALSE";is.first "FALSE";is.singleExon "FALSE"
chr9	transdecoder	CDS	136462887	136463132	.	-	0	transcript_id "DNTX_00240034";transcript_type "protein_coding";transcript_biotype "protein_coding";gene_id "XLOC_030577";gene_name "SEC16A";class_code "j";oId "WholeBlood_00314841";is.last "FALSE";is.first "FALSE";is.singleExon "FALSE"
chr9	transdecoder	CDS	136463463	136463601	.	-	1	transcript_id "DNTX_00240034";transcript_type "protein_coding";transcript_biotype "protein_coding";gene_id "XLOC_030577";gene_name "SEC16A";class_code "j";oId "WholeBlood_00314841";is.last "FALSE";is.first "FALSE";is.singleExon "FALSE"
chr9	transdecoder	CDS	136463679	136463740	.	-	0	transcript_id "DNTX_00240034";transcript_type "protein_coding";transcript_biotype "protein_coding";gene_id "XLOC_030577";gene_name "SEC16A";class_code "j";oId "WholeBlood_00314841";is.last "FALSE";is.first "FALSE";is.singleExon "FALSE"
chr9	transdecoder	CDS	136464420	136464562	.	-	2	transcript_id "DNTX_00240034";transcript_type "protein_coding";transcript_biotype "protein_coding";gene_id "XLOC_030577";gene_name "SEC16A";class_code "j";oId "WholeBlood_00314841";is.last "FALSE";is.first "FALSE";is.singleExon "FALSE"
chr9	transdecoder	CDS	136465962	136466136	.	-	0	transcript_id "DNTX_00240034";transcript_type "protein_coding";transcript_biotype "protein_coding";gene_id "XLOC_030577";gene_name "SEC16A";class_code "j";oId "WholeBlood_00314841";is.last "FALSE";is.first "FALSE";is.singleExon "FALSE"
chr9	transdecoder	CDS	136466264	136466462	.	-	1	transcript_id "DNTX_00240034";transcript_type "protein_coding";transcript_biotype "protein_coding";gene_id "XLOC_030577";gene_name "SEC16A";class_code "j";oId "WholeBlood_00314841";is.last "FALSE";is.first "FALSE";is.singleExon "FALSE"
chr9	transdecoder	CDS	136466957	136467083	.	-	2	transcript_id "DNTX_00240034";transcript_type "protein_coding";transcript_biotype "protein_coding";gene_id "XLOC_030577";gene_name "SEC16A";class_code "j";oId "WholeBlood_00314841";is.last "FALSE";is.first "FALSE";is.singleExon "FALSE"
chr9	transdecoder	CDS	136468415	136468512	.	-	1	transcript_id "DNTX_00240034";transcript_type "protein_coding";transcript_biotype "protein_coding";gene_id "XLOC_030577";gene_name "SEC16A";class_code "j";oId "WholeBlood_00314841";is.last "FALSE";is.first "FALSE";is.singleExon "FALSE"
chr9	transdecoder	CDS	136471975	136472111	.	-	0	transcript_id "DNTX_00240034";transcript_type "protein_coding";transcript_biotype "protein_coding";gene_id "XLOC_030577";gene_name "SEC16A";class_code "j";oId "WholeBlood_00314841";is.last "FALSE";is.first "FALSE";is.singleExon "FALSE"
chr9	transdecoder	CDS	136474049	136477582	.	-	0	transcript_id "DNTX_00240034";transcript_type "protein_coding";transcript_biotype "protein_coding";gene_id "XLOC_030577";gene_name "SEC16A";class_code "j";oId "WholeBlood_00314841";is.last "FALSE";is.first "FALSE";is.singleExon "FALSE"
chr9	transdecoder	stop_codon	136441755	136441757	.	-	0	transcript_id "DNTX_00240034";transcript_type "protein_coding";transcript_biotype "protein_coding";gene_id "XLOC_030577";gene_name "SEC16A";class_code "j";oId "WholeBlood_00314841";is.last "FALSE";is.first "FALSE";is.singleExon "FALSE"
chr9	transdecoder	three_prime_UTR	136440115	136441754	.	-	.	transcript_id "DNTX_00240034";transcript_type "protein_coding";transcript_biotype "protein_coding";gene_id "XLOC_030577";gene_name "SEC16A";class_code "j";oId "WholeBlood_00314841";is.last "FALSE";is.first "FALSE";is.singleExon "FALSE"
chr9	transdecoder	transcript	136440116	136442211	.	-	.	transcript_id "DNTX_00237585";transcript_type "protein_coding";transcript_biotype "protein_coding";gene_id "XLOC_030577";gene_name "SEC16A";class_code "e";oId "RPE_Fetal.Tissue_00683840";is.last "TRUE";novel_exon_id "nvl_exon199741";novel_exon_type "novel_TSS";is.first "TRUE";is.singleExon "TRUE"
chr9	transdecoder	exon	136440116	136442211	.	-	.	transcript_id "DNTX_00237585";transcript_type "protein_coding";transcript_biotype "protein_coding";exon_number "1";gene_id "XLOC_030577";gene_name "SEC16A";class_code "e";oId "RPE_Fetal.Tissue_00683840";is.last "TRUE";novel_exon_id "nvl_exon199741";novel_exon_type "novel_TSS";is.first "TRUE";is.singleExon "TRUE"
chr9	transdecoder	five_prime_UTR	136441912	136442211	.	-	.	transcript_id "DNTX_00237585";transcript_type "protein_coding";transcript_biotype "protein_coding";gene_id "XLOC_030577";gene_name "SEC16A";class_code "e";oId "RPE_Fetal.Tissue_00683840";is.last "FALSE";is.first "FALSE";is.singleExon "TRUE"
chr9	transdecoder	start_codon	136441909	136441911	.	-	0	transcript_id "DNTX_00237585";transcript_type "protein_coding";transcript_biotype "protein_coding";gene_id "XLOC_030577";gene_name "SEC16A";class_code "e";oId "RPE_Fetal.Tissue_00683840";is.last "FALSE";is.first "FALSE";is.singleExon "TRUE"
chr9	transdecoder	CDS	136441648	136441911	.	-	0	transcript_id "DNTX_00237585";transcript_type "protein_coding";transcript_biotype "protein_coding";gene_id "XLOC_030577";gene_name "SEC16A";class_code "e";oId "RPE_Fetal.Tissue_00683840";is.last "FALSE";is.first "FALSE";is.singleExon "TRUE"
chr9	transdecoder	stop_codon	136441645	136441647	.	-	0	transcript_id "DNTX_00237585";transcript_type "protein_coding";transcript_biotype "protein_coding";gene_id "XLOC_030577";gene_name "SEC16A";class_code "e";oId "RPE_Fetal.Tissue_00683840";is.last "FALSE";is.first "FALSE";is.singleExon "TRUE"
chr9	transdecoder	three_prime_UTR	136440116	136441644	.	-	.	transcript_id "DNTX_00237585";transcript_type "protein_coding";transcript_biotype "protein_coding";gene_id "XLOC_030577";gene_name "SEC16A";class_code "e";oId "RPE_Fetal.Tissue_00683840";is.last "FALSE";is.first "FALSE";is.singleExon "TRUE"
chr9	StringTie	transcript	136447594	136454553	.	-	.	transcript_id "DNTX_00237586";transcript_type "noncoding";transcript_biotype "noncoding";gene_id "XLOC_030577";gene_name "SEC16A";class_code "j";oId "Retina_Fetal.Tissue_01177518";is.last "FALSE";is.first "FALSE";is.singleExon "FALSE"
chr9	StringTie	exon	136447594	136447680	.	-	.	transcript_id "DNTX_00237586";transcript_type "noncoding";transcript_biotype "noncoding";exon_number "6";gene_id "XLOC_030577";gene_name "SEC16A";class_code "j";oId "Retina_Fetal.Tissue_01177518";is.last "TRUE";novel_exon_id "nvl_exon199742";novel_exon_type "A5SS";is.first "FALSE";is.singleExon "FALSE"
chr9	StringTie	exon	136447853	136447909	.	-	.	transcript_id "DNTX_00237586";transcript_type "noncoding";transcript_biotype "noncoding";exon_number "5";gene_id "XLOC_030577";gene_name "SEC16A";class_code "j";oId "Retina_Fetal.Tissue_01177518";is.last "FALSE";is.first "FALSE";is.singleExon "FALSE"
chr9	StringTie	exon	136448084	136448161	.	-	.	transcript_id "DNTX_00237586";transcript_type "noncoding";transcript_biotype "noncoding";exon_number "4";gene_id "XLOC_030577";gene_name "SEC16A";class_code "j";oId "Retina_Fetal.Tissue_01177518";is.last "FALSE";is.first "FALSE";is.singleExon "FALSE"
chr9	StringTie	exon	136451256	136451408	.	-	.	transcript_id "DNTX_00237586";transcript_type "noncoding";transcript_biotype "noncoding";exon_number "3";gene_id "XLOC_030577";gene_name "SEC16A";class_code "j";oId "Retina_Fetal.Tissue_01177518";is.last "FALSE";is.first "FALSE";is.singleExon "FALSE"
chr9	StringTie	exon	136453428	136453510	.	-	.	transcript_id "DNTX_00237586";transcript_type "noncoding";transcript_biotype "noncoding";exon_number "2";gene_id "XLOC_030577";gene_name "SEC16A";class_code "j";oId "Retina_Fetal.Tissue_01177518";is.last "FALSE";is.first "FALSE";is.singleExon "FALSE"
chr9	StringTie	exon	136454109	136454553	.	-	.	transcript_id "DNTX_00237586";transcript_type "noncoding";transcript_biotype "noncoding";exon_number "1";gene_id "XLOC_030577";gene_name "SEC16A";class_code "j";oId "Retina_Fetal.Tissue_01177518";is.last "FALSE";novel_exon_id "nvl_exon199743";novel_exon_type "A3SS";is.first "TRUE";is.singleExon "FALSE"
chr9	StringTie	transcript	136455601	136483526	.	-	.	transcript_id "DNTX_00237587";transcript_type "noncoding";transcript_biotype "noncoding";gene_id "XLOC_030577";gene_name "SEC16A";class_code "c";oId "RPE_Fetal.Tissue_00687906";is.last "FALSE";is.first "FALSE";is.singleExon "FALSE"
chr9	StringTie	exon	136455601	136455793	.	-	.	transcript_id "DNTX_00237587";transcript_type "noncoding";transcript_biotype "noncoding";exon_number "19";gene_id "XLOC_030577";gene_name "SEC16A";class_code "c";oId "RPE_Fetal.Tissue_00687906";is.last "TRUE";is.first "FALSE";is.singleExon "FALSE"
chr9	StringTie	exon	136456053	136456166	.	-	.	transcript_id "DNTX_00237587";transcript_type "noncoding";transcript_biotype "noncoding";exon_number "18";gene_id "XLOC_030577";gene_name "SEC16A";class_code "c";oId "RPE_Fetal.Tissue_00687906";is.last "FALSE";is.first "FALSE";is.singleExon "FALSE"
chr9	StringTie	exon	136457444	136457584	.	-	.	transcript_id "DNTX_00237587";transcript_type "noncoding";transcript_biotype "noncoding";exon_number "17";gene_id "XLOC_030577";gene_name "SEC16A";class_code "c";oId "RPE_Fetal.Tissue_00687906";is.last "FALSE";is.first "FALSE";is.singleExon "FALSE"
chr9	StringTie	exon	136459134	136459239	.	-	.	transcript_id "DNTX_00237587";transcript_type "noncoding";transcript_biotype "noncoding";exon_number "16";gene_id "XLOC_030577";gene_name "SEC16A";class_code "c";oId "RPE_Fetal.Tissue_00687906";is.last "FALSE";is.first "FALSE";is.singleExon "FALSE"
chr9	StringTie	exon	136459444	136459555	.	-	.	transcript_id "DNTX_00237587";transcript_type "noncoding";transcript_biotype "noncoding";exon_number "15";gene_id "XLOC_030577";gene_name "SEC16A";class_code "c";oId "RPE_Fetal.Tissue_00687906";is.last "FALSE";is.first "FALSE";is.singleExon "FALSE"
chr9	StringTie	exon	136459757	136459874	.	-	.	transcript_id "DNTX_00237587";transcript_type "noncoding";transcript_biotype "noncoding";exon_number "14";gene_id "XLOC_030577";gene_name "SEC16A";class_code "c";oId "RPE_Fetal.Tissue_00687906";is.last "FALSE";is.first "FALSE";is.singleExon "FALSE"
chr9	StringTie	exon	136460042	136460123	.	-	.	transcript_id "DNTX_00237587";transcript_type "noncoding";transcript_biotype "noncoding";exon_number "13";gene_id "XLOC_030577";gene_name "SEC16A";class_code "c";oId "RPE_Fetal.Tissue_00687906";is.last "FALSE";is.first "FALSE";is.singleExon "FALSE"
chr9	StringTie	exon	136461177	136461274	.	-	.	transcript_id "DNTX_00237587";transcript_type "noncoding";transcript_biotype "noncoding";exon_number "12";gene_id "XLOC_030577";gene_name "SEC16A";class_code "c";oId "RPE_Fetal.Tissue_00687906";is.last "FALSE";is.first "FALSE";is.singleExon "FALSE"
chr9	StringTie	exon	136462887	136463132	.	-	.	transcript_id "DNTX_00237587";transcript_type "noncoding";transcript_biotype "noncoding";exon_number "11";gene_id "XLOC_030577";gene_name "SEC16A";class_code "c";oId "RPE_Fetal.Tissue_00687906";is.last "FALSE";is.first "FALSE";is.singleExon "FALSE"
chr9	StringTie	exon	136463463	136463601	.	-	.	transcript_id "DNTX_00237587";transcript_type "noncoding";transcript_biotype "noncoding";exon_number "10";gene_id "XLOC_030577";gene_name "SEC16A";class_code "c";oId "RPE_Fetal.Tissue_00687906";is.last "FALSE";is.first "FALSE";is.singleExon "FALSE"
chr9	StringTie	exon	136463679	136463740	.	-	.	transcript_id "DNTX_00237587";transcript_type "noncoding";transcript_biotype "noncoding";exon_number "9";gene_id "XLOC_030577";gene_name "SEC16A";class_code "c";oId "RPE_Fetal.Tissue_00687906";is.last "FALSE";is.first "FALSE";is.singleExon "FALSE"
chr9	StringTie	exon	136464420	136464562	.	-	.	transcript_id "DNTX_00237587";transcript_type "noncoding";transcript_biotype "noncoding";exon_number "8";gene_id "XLOC_030577";gene_name "SEC16A";class_code "c";oId "RPE_Fetal.Tissue_00687906";is.last "FALSE";is.first "FALSE";is.singleExon "FALSE"
chr9	StringTie	exon	136465962	136466136	.	-	.	transcript_id "DNTX_00237587";transcript_type "noncoding";transcript_biotype "noncoding";exon_number "7";gene_id "XLOC_030577";gene_name "SEC16A";class_code "c";oId "RPE_Fetal.Tissue_00687906";is.last "FALSE";is.first "FALSE";is.singleExon "FALSE"
chr9	StringTie	exon	136466264	136466462	.	-	.	transcript_id "DNTX_00237587";transcript_type "noncoding";transcript_biotype "noncoding";exon_number "6";gene_id "XLOC_030577";gene_name "SEC16A";class_code "c";oId "RPE_Fetal.Tissue_00687906";is.last "FALSE";is.first "FALSE";is.singleExon "FALSE"
chr9	StringTie	exon	136466957	136467083	.	-	.	transcript_id "DNTX_00237587";transcript_type "noncoding";transcript_biotype "noncoding";exon_number "5";gene_id "XLOC_030577";gene_name "SEC16A";class_code "c";oId "RPE_Fetal.Tissue_00687906";is.last "FALSE";is.first "FALSE";is.singleExon "FALSE"
chr9	StringTie	exon	136468415	136468512	.	-	.	transcript_id "DNTX_00237587";transcript_type "noncoding";transcript_biotype "noncoding";exon_number "4";gene_id "XLOC_030577";gene_name "SEC16A";class_code "c";oId "RPE_Fetal.Tissue_00687906";is.last "FALSE";is.first "FALSE";is.singleExon "FALSE"
chr9	StringTie	exon	136471975	136472111	.	-	.	transcript_id "DNTX_00237587";transcript_type "noncoding";transcript_biotype "noncoding";exon_number "3";gene_id "XLOC_030577";gene_name "SEC16A";class_code "c";oId "RPE_Fetal.Tissue_00687906";is.last "FALSE";is.first "FALSE";is.singleExon "FALSE"
chr9	StringTie	exon	136474049	136477684	.	-	.	transcript_id "DNTX_00237587";transcript_type "noncoding";transcript_biotype "noncoding";exon_number "2";gene_id "XLOC_030577";gene_name "SEC16A";class_code "c";oId "RPE_Fetal.Tissue_00687906";is.last "FALSE";is.first "FALSE";is.singleExon "FALSE"
chr9	StringTie	exon	136483510	136483526	.	-	.	transcript_id "DNTX_00237587";transcript_type "noncoding";transcript_biotype "noncoding";exon_number "1";gene_id "XLOC_030577";gene_name "SEC16A";class_code "c";oId "RPE_Fetal.Tissue_00687906";is.last "FALSE";novel_exon_id "nvl_exon199744";novel_exon_type "A3SS";is.first "TRUE";is.singleExon "FALSE"
chr9	StringTie	transcript	136455606	136466136	.	-	.	transcript_id "DNTX_00237588";transcript_type "noncoding";transcript_biotype "noncoding";gene_id "XLOC_030577";gene_name "SEC16A";class_code "c";oId "ESC_Stem.Cell.Line_00378984";is.last "FALSE";is.first "FALSE";is.singleExon "FALSE"
chr9	StringTie	exon	136455606	136455793	.	-	.	transcript_id "DNTX_00237588";transcript_type "noncoding";transcript_biotype "noncoding";exon_number "13";gene_id "XLOC_030577";gene_name "SEC16A";class_code "c";oId "ESC_Stem.Cell.Line_00378984";is.last "TRUE";novel_exon_id "nvl_exon199745";novel_exon_type "A5SS";is.first "FALSE";is.singleExon "FALSE"
chr9	StringTie	exon	136456053	136456166	.	-	.	transcript_id "DNTX_00237588";transcript_type "noncoding";transcript_biotype "noncoding";exon_number "12";gene_id "XLOC_030577";gene_name "SEC16A";class_code "c";oId "ESC_Stem.Cell.Line_00378984";is.last "FALSE";is.first "FALSE";is.singleExon "FALSE"
chr9	StringTie	exon	136457444	136457584	.	-	.	transcript_id "DNTX_00237588";transcript_type "noncoding";transcript_biotype "noncoding";exon_number "11";gene_id "XLOC_030577";gene_name "SEC16A";class_code "c";oId "ESC_Stem.Cell.Line_00378984";is.last "FALSE";is.first "FALSE";is.singleExon "FALSE"
chr9	StringTie	exon	136459134	136459239	.	-	.	transcript_id "DNTX_00237588";transcript_type "noncoding";transcript_biotype "noncoding";exon_number "10";gene_id "XLOC_030577";gene_name "SEC16A";class_code "c";oId "ESC_Stem.Cell.Line_00378984";is.last "FALSE";is.first "FALSE";is.singleExon "FALSE"
chr9	StringTie	exon	136459444	136459555	.	-	.	transcript_id "DNTX_00237588";transcript_type "noncoding";transcript_biotype "noncoding";exon_number "9";gene_id "XLOC_030577";gene_name "SEC16A";class_code "c";oId "ESC_Stem.Cell.Line_00378984";is.last "FALSE";is.first "FALSE";is.singleExon "FALSE"
chr9	StringTie	exon	136459757	136459874	.	-	.	transcript_id "DNTX_00237588";transcript_type "noncoding";transcript_biotype "noncoding";exon_number "8";gene_id "XLOC_030577";gene_name "SEC16A";class_code "c";oId "ESC_Stem.Cell.Line_00378984";is.last "FALSE";is.first "FALSE";is.singleExon "FALSE"
chr9	StringTie	exon	136460042	136460123	.	-	.	transcript_id "DNTX_00237588";transcript_type "noncoding";transcript_biotype "noncoding";exon_number "7";gene_id "XLOC_030577";gene_name "SEC16A";class_code "c";oId "ESC_Stem.Cell.Line_00378984";is.last "FALSE";is.first "FALSE";is.singleExon "FALSE"
chr9	StringTie	exon	136461177	136461274	.	-	.	transcript_id "DNTX_00237588";transcript_type "noncoding";transcript_biotype "noncoding";exon_number "6";gene_id "XLOC_030577";gene_name "SEC16A";class_code "c";oId "ESC_Stem.Cell.Line_00378984";is.last "FALSE";is.first "FALSE";is.singleExon "FALSE"
chr9	StringTie	exon	136462887	136463132	.	-	.	transcript_id "DNTX_00237588";transcript_type "noncoding";transcript_biotype "noncoding";exon_number "5";gene_id "XLOC_030577";gene_name "SEC16A";class_code "c";oId "ESC_Stem.Cell.Line_00378984";is.last "FALSE";is.first "FALSE";is.singleExon "FALSE"
chr9	StringTie	exon	136463463	136463601	.	-	.	transcript_id "DNTX_00237588";transcript_type "noncoding";transcript_biotype "noncoding";exon_number "4";gene_id "XLOC_030577";gene_name "SEC16A";class_code "c";oId "ESC_Stem.Cell.Line_00378984";is.last "FALSE";is.first "FALSE";is.singleExon "FALSE"
chr9	StringTie	exon	136463679	136463740	.	-	.	transcript_id "DNTX_00237588";transcript_type "noncoding";transcript_biotype "noncoding";exon_number "3";gene_id "XLOC_030577";gene_name "SEC16A";class_code "c";oId "ESC_Stem.Cell.Line_00378984";is.last "FALSE";is.first "FALSE";is.singleExon "FALSE"
chr9	StringTie	exon	136464420	136464562	.	-	.	transcript_id "DNTX_00237588";transcript_type "noncoding";transcript_biotype "noncoding";exon_number "2";gene_id "XLOC_030577";gene_name "SEC16A";class_code "c";oId "ESC_Stem.Cell.Line_00378984";is.last "FALSE";is.first "FALSE";is.singleExon "FALSE"
chr9	StringTie	exon	136465962	136466136	.	-	.	transcript_id "DNTX_00237588";transcript_type "noncoding";transcript_biotype "noncoding";exon_number "1";gene_id "XLOC_030577";gene_name "SEC16A";class_code "c";oId "ESC_Stem.Cell.Line_00378984";is.last "FALSE";is.first "TRUE";is.singleExon "FALSE"
chr9	StringTie	transcript	136455623	136483036	.	-	.	transcript_id "DNTX_00237589";transcript_type "noncoding";transcript_biotype "noncoding";gene_id "XLOC_030577";gene_name "SEC16A";class_code "j";oId "Retina_Fetal.Tissue_01152850";is.last "FALSE";is.first "FALSE";is.singleExon "FALSE"
chr9	StringTie	exon	136455623	136455793	.	-	.	transcript_id "DNTX_00237589";transcript_type "noncoding";transcript_biotype "noncoding";exon_number "19";gene_id "XLOC_030577";gene_name "SEC16A";class_code "j";oId "Retina_Fetal.Tissue_01152850";is.last "TRUE";novel_exon_id "nvl_exon199746";novel_exon_type "A5SS";is.first "FALSE";is.singleExon "FALSE"
chr9	StringTie	exon	136456053	136456166	.	-	.	transcript_id "DNTX_00237589";transcript_type "noncoding";transcript_biotype "noncoding";exon_number "18";gene_id "XLOC_030577";gene_name "SEC16A";class_code "j";oId "Retina_Fetal.Tissue_01152850";is.last "FALSE";is.first "FALSE";is.singleExon "FALSE"
chr9	StringTie	exon	136457444	136457584	.	-	.	transcript_id "DNTX_00237589";transcript_type "noncoding";transcript_biotype "noncoding";exon_number "17";gene_id "XLOC_030577";gene_name "SEC16A";class_code "j";oId "Retina_Fetal.Tissue_01152850";is.last "FALSE";is.first "FALSE";is.singleExon "FALSE"
chr9	StringTie	exon	136459134	136459239	.	-	.	transcript_id "DNTX_00237589";transcript_type "noncoding";transcript_biotype "noncoding";exon_number "16";gene_id "XLOC_030577";gene_name "SEC16A";class_code "j";oId "Retina_Fetal.Tissue_01152850";is.last "FALSE";is.first "FALSE";is.singleExon "FALSE"
chr9	StringTie	exon	136459444	136459555	.	-	.	transcript_id "DNTX_00237589";transcript_type "noncoding";transcript_biotype "noncoding";exon_number "15";gene_id "XLOC_030577";gene_name "SEC16A";class_code "j";oId "Retina_Fetal.Tissue_01152850";is.last "FALSE";is.first "FALSE";is.singleExon "FALSE"
chr9	StringTie	exon	136459757	136459874	.	-	.	transcript_id "DNTX_00237589";transcript_type "noncoding";transcript_biotype "noncoding";exon_number "14";gene_id "XLOC_030577";gene_name "SEC16A";class_code "j";oId "Retina_Fetal.Tissue_01152850";is.last "FALSE";is.first "FALSE";is.singleExon "FALSE"
chr9	StringTie	exon	136460042	136460123	.	-	.	transcript_id "DNTX_00237589";transcript_type "noncoding";transcript_biotype "noncoding";exon_number "13";gene_id "XLOC_030577";gene_name "SEC16A";class_code "j";oId "Retina_Fetal.Tissue_01152850";is.last "FALSE";is.first "FALSE";is.singleExon "FALSE"
chr9	StringTie	exon	136461177	136461274	.	-	.	transcript_id "DNTX_00237589";transcript_type "noncoding";transcript_biotype "noncoding";exon_number "12";gene_id "XLOC_030577";gene_name "SEC16A";class_code "j";oId "Retina_Fetal.Tissue_01152850";is.last "FALSE";is.first "FALSE";is.singleExon "FALSE"
chr9	StringTie	exon	136462887	136463132	.	-	.	transcript_id "DNTX_00237589";transcript_type "noncoding";transcript_biotype "noncoding";exon_number "11";gene_id "XLOC_030577";gene_name "SEC16A";class_code "j";oId "Retina_Fetal.Tissue_01152850";is.last "FALSE";is.first "FALSE";is.singleExon "FALSE"
chr9	StringTie	exon	136463463	136463601	.	-	.	transcript_id "DNTX_00237589";transcript_type "noncoding";transcript_biotype "noncoding";exon_number "10";gene_id "XLOC_030577";gene_name "SEC16A";class_code "j";oId "Retina_Fetal.Tissue_01152850";is.last "FALSE";is.first "FALSE";is.singleExon "FALSE"
chr9	StringTie	exon	136463679	136463740	.	-	.	transcript_id "DNTX_00237589";transcript_type "noncoding";transcript_biotype "noncoding";exon_number "9";gene_id "XLOC_030577";gene_name "SEC16A";class_code "j";oId "Retina_Fetal.Tissue_01152850";is.last "FALSE";is.first "FALSE";is.singleExon "FALSE"
chr9	StringTie	exon	136464420	136464562	.	-	.	transcript_id "DNTX_00237589";transcript_type "noncoding";transcript_biotype "noncoding";exon_number "8";gene_id "XLOC_030577";gene_name "SEC16A";class_code "j";oId "Retina_Fetal.Tissue_01152850";is.last "FALSE";is.first "FALSE";is.singleExon "FALSE"
chr9	StringTie	exon	136465962	136466136	.	-	.	transcript_id "DNTX_00237589";transcript_type "noncoding";transcript_biotype "noncoding";exon_number "7";gene_id "XLOC_030577";gene_name "SEC16A";class_code "j";oId "Retina_Fetal.Tissue_01152850";is.last "FALSE";is.first "FALSE";is.singleExon "FALSE"
chr9	StringTie	exon	136466264	136466462	.	-	.	transcript_id "DNTX_00237589";transcript_type "noncoding";transcript_biotype "noncoding";exon_number "6";gene_id "XLOC_030577";gene_name "SEC16A";class_code "j";oId "Retina_Fetal.Tissue_01152850";is.last "FALSE";is.first "FALSE";is.singleExon "FALSE"
chr9	StringTie	exon	136466957	136467083	.	-	.	transcript_id "DNTX_00237589";transcript_type "noncoding";transcript_biotype "noncoding";exon_number "5";gene_id "XLOC_030577";gene_name "SEC16A";class_code "j";oId "Retina_Fetal.Tissue_01152850";is.last "FALSE";is.first "FALSE";is.singleExon "FALSE"
chr9	StringTie	exon	136468415	136468512	.	-	.	transcript_id "DNTX_00237589";transcript_type "noncoding";transcript_biotype "noncoding";exon_number "4";gene_id "XLOC_030577";gene_name "SEC16A";class_code "j";oId "Retina_Fetal.Tissue_01152850";is.last "FALSE";is.first "FALSE";is.singleExon "FALSE"
chr9	StringTie	exon	136471975	136472111	.	-	.	transcript_id "DNTX_00237589";transcript_type "noncoding";transcript_biotype "noncoding";exon_number "3";gene_id "XLOC_030577";gene_name "SEC16A";class_code "j";oId "Retina_Fetal.Tissue_01152850";is.last "FALSE";is.first "FALSE";is.singleExon "FALSE"
chr9	StringTie	exon	136474049	136477684	.	-	.	transcript_id "DNTX_00237589";transcript_type "noncoding";transcript_biotype "noncoding";exon_number "2";gene_id "XLOC_030577";gene_name "SEC16A";class_code "j";oId "Retina_Fetal.Tissue_01152850";is.last "FALSE";is.first "FALSE";is.singleExon "FALSE"
chr9	StringTie	exon	136482938	136483036	.	-	.	transcript_id "DNTX_00237589";transcript_type "noncoding";transcript_biotype "noncoding";exon_number "1";gene_id "XLOC_030577";gene_name "SEC16A";class_code "j";oId "Retina_Fetal.Tissue_01152850";is.last "FALSE";novel_exon_id "nvl_exon199747";novel_exon_type "A3SS";is.first "TRUE";is.singleExon "FALSE"
chr9	StringTie	transcript	136455634	136478819	.	-	.	transcript_id "DNTX_00245327";transcript_type "noncoding";transcript_biotype "noncoding";gene_id "XLOC_030577";gene_name "SEC16A";class_code "j";oId "Retina_Fetal.Tissue_01152849";is.last "FALSE";is.first "FALSE";is.singleExon "FALSE"
chr9	StringTie	exon	136455634	136455793	.	-	.	transcript_id "DNTX_00245327";transcript_type "noncoding";transcript_biotype "noncoding";exon_number "19";gene_id "XLOC_030577";gene_name "SEC16A";class_code "j";oId "Retina_Fetal.Tissue_01152849";is.last "TRUE";novel_exon_id "nvl_exon199748";novel_exon_type "A5SS";is.first "FALSE";is.singleExon "FALSE"
chr9	StringTie	exon	136456053	136456166	.	-	.	transcript_id "DNTX_00245327";transcript_type "noncoding";transcript_biotype "noncoding";exon_number "18";gene_id "XLOC_030577";gene_name "SEC16A";class_code "j";oId "Retina_Fetal.Tissue_01152849";is.last "FALSE";is.first "FALSE";is.singleExon "FALSE"
chr9	StringTie	exon	136457444	136457584	.	-	.	transcript_id "DNTX_00245327";transcript_type "noncoding";transcript_biotype "noncoding";exon_number "17";gene_id "XLOC_030577";gene_name "SEC16A";class_code "j";oId "Retina_Fetal.Tissue_01152849";is.last "FALSE";is.first "FALSE";is.singleExon "FALSE"
chr9	StringTie	exon	136459134	136459239	.	-	.	transcript_id "DNTX_00245327";transcript_type "noncoding";transcript_biotype "noncoding";exon_number "16";gene_id "XLOC_030577";gene_name "SEC16A";class_code "j";oId "Retina_Fetal.Tissue_01152849";is.last "FALSE";is.first "FALSE";is.singleExon "FALSE"
chr9	StringTie	exon	136459444	136459555	.	-	.	transcript_id "DNTX_00245327";transcript_type "noncoding";transcript_biotype "noncoding";exon_number "15";gene_id "XLOC_030577";gene_name "SEC16A";class_code "j";oId "Retina_Fetal.Tissue_01152849";is.last "FALSE";is.first "FALSE";is.singleExon "FALSE"
chr9	StringTie	exon	136459757	136459874	.	-	.	transcript_id "DNTX_00245327";transcript_type "noncoding";transcript_biotype "noncoding";exon_number "14";gene_id "XLOC_030577";gene_name "SEC16A";class_code "j";oId "Retina_Fetal.Tissue_01152849";is.last "FALSE";is.first "FALSE";is.singleExon "FALSE"
chr9	StringTie	exon	136460042	136460123	.	-	.	transcript_id "DNTX_00245327";transcript_type "noncoding";transcript_biotype "noncoding";exon_number "13";gene_id "XLOC_030577";gene_name "SEC16A";class_code "j";oId "Retina_Fetal.Tissue_01152849";is.last "FALSE";is.first "FALSE";is.singleExon "FALSE"
chr9	StringTie	exon	136461177	136461274	.	-	.	transcript_id "DNTX_00245327";transcript_type "noncoding";transcript_biotype "noncoding";exon_number "12";gene_id "XLOC_030577";gene_name "SEC16A";class_code "j";oId "Retina_Fetal.Tissue_01152849";is.last "FALSE";is.first "FALSE";is.singleExon "FALSE"
chr9	StringTie	exon	136462887	136463132	.	-	.	transcript_id "DNTX_00245327";transcript_type "noncoding";transcript_biotype "noncoding";exon_number "11";gene_id "XLOC_030577";gene_name "SEC16A";class_code "j";oId "Retina_Fetal.Tissue_01152849";is.last "FALSE";is.first "FALSE";is.singleExon "FALSE"
chr9	StringTie	exon	136463463	136463601	.	-	.	transcript_id "DNTX_00245327";transcript_type "noncoding";transcript_biotype "noncoding";exon_number "10";gene_id "XLOC_030577";gene_name "SEC16A";class_code "j";oId "Retina_Fetal.Tissue_01152849";is.last "FALSE";is.first "FALSE";is.singleExon "FALSE"
chr9	StringTie	exon	136463679	136463740	.	-	.	transcript_id "DNTX_00245327";transcript_type "noncoding";transcript_biotype "noncoding";exon_number "9";gene_id "XLOC_030577";gene_name "SEC16A";class_code "j";oId "Retina_Fetal.Tissue_01152849";is.last "FALSE";is.first "FALSE";is.singleExon "FALSE"
chr9	StringTie	exon	136464420	136464562	.	-	.	transcript_id "DNTX_00245327";transcript_type "noncoding";transcript_biotype "noncoding";exon_number "8";gene_id "XLOC_030577";gene_name "SEC16A";class_code "j";oId "Retina_Fetal.Tissue_01152849";is.last "FALSE";is.first "FALSE";is.singleExon "FALSE"
chr9	StringTie	exon	136465962	136466136	.	-	.	transcript_id "DNTX_00245327";transcript_type "noncoding";transcript_biotype "noncoding";exon_number "7";gene_id "XLOC_030577";gene_name "SEC16A";class_code "j";oId "Retina_Fetal.Tissue_01152849";is.last "FALSE";is.first "FALSE";is.singleExon "FALSE"
chr9	StringTie	exon	136466264	136466462	.	-	.	transcript_id "DNTX_00245327";transcript_type "noncoding";transcript_biotype "noncoding";exon_number "6";gene_id "XLOC_030577";gene_name "SEC16A";class_code "j";oId "Retina_Fetal.Tissue_01152849";is.last "FALSE";is.first "FALSE";is.singleExon "FALSE"
chr9	StringTie	exon	136466957	136467083	.	-	.	transcript_id "DNTX_00245327";transcript_type "noncoding";transcript_biotype "noncoding";exon_number "5";gene_id "XLOC_030577";gene_name "SEC16A";class_code "j";oId "Retina_Fetal.Tissue_01152849";is.last "FALSE";is.first "FALSE";is.singleExon "FALSE"
chr9	StringTie	exon	136468415	136468512	.	-	.	transcript_id "DNTX_00245327";transcript_type "noncoding";transcript_biotype "noncoding";exon_number "4";gene_id "XLOC_030577";gene_name "SEC16A";class_code "j";oId "Retina_Fetal.Tissue_01152849";is.last "FALSE";is.first "FALSE";is.singleExon "FALSE"
chr9	StringTie	exon	136471975	136472111	.	-	.	transcript_id "DNTX_00245327";transcript_type "noncoding";transcript_biotype "noncoding";exon_number "3";gene_id "XLOC_030577";gene_name "SEC16A";class_code "j";oId "Retina_Fetal.Tissue_01152849";is.last "FALSE";is.first "FALSE";is.singleExon "FALSE"
chr9	StringTie	exon	136474049	136477684	.	-	.	transcript_id "DNTX_00245327";transcript_type "noncoding";transcript_biotype "noncoding";exon_number "2";gene_id "XLOC_030577";gene_name "SEC16A";class_code "j";oId "Retina_Fetal.Tissue_01152849";is.last "FALSE";is.first "FALSE";is.singleExon "FALSE"
chr9	StringTie	exon	136478709	136478819	.	-	.	transcript_id "DNTX_00245327";transcript_type "noncoding";transcript_biotype "noncoding";exon_number "1";gene_id "XLOC_030577";gene_name "SEC16A";class_code "j";oId "Retina_Fetal.Tissue_01152849";is.last "FALSE";novel_exon_id "nvl_exon199749";novel_exon_type "A3SS";is.first "TRUE";is.singleExon "FALSE"
chr9	StringTie	transcript	136455649	136477674	.	-	.	transcript_id "DNTX_00245328";transcript_type "noncoding";transcript_biotype "noncoding";gene_id "XLOC_030577";gene_name "SEC16A";class_code "c";oId "Retina_Fetal.Tissue_01177519";is.last "FALSE";is.first "FALSE";is.singleExon "FALSE"
chr9	StringTie	exon	136455649	136455793	.	-	.	transcript_id "DNTX_00245328";transcript_type "noncoding";transcript_biotype "noncoding";exon_number "18";gene_id "XLOC_030577";gene_name "SEC16A";class_code "c";oId "Retina_Fetal.Tissue_01177519";is.last "TRUE";novel_exon_id "nvl_exon199750";novel_exon_type "A5SS";is.first "FALSE";is.singleExon "FALSE"
chr9	StringTie	exon	136456053	136456166	.	-	.	transcript_id "DNTX_00245328";transcript_type "noncoding";transcript_biotype "noncoding";exon_number "17";gene_id "XLOC_030577";gene_name "SEC16A";class_code "c";oId "Retina_Fetal.Tissue_01177519";is.last "FALSE";is.first "FALSE";is.singleExon "FALSE"
chr9	StringTie	exon	136457444	136457584	.	-	.	transcript_id "DNTX_00245328";transcript_type "noncoding";transcript_biotype "noncoding";exon_number "16";gene_id "XLOC_030577";gene_name "SEC16A";class_code "c";oId "Retina_Fetal.Tissue_01177519";is.last "FALSE";is.first "FALSE";is.singleExon "FALSE"
chr9	StringTie	exon	136459134	136459239	.	-	.	transcript_id "DNTX_00245328";transcript_type "noncoding";transcript_biotype "noncoding";exon_number "15";gene_id "XLOC_030577";gene_name "SEC16A";class_code "c";oId "Retina_Fetal.Tissue_01177519";is.last "FALSE";is.first "FALSE";is.singleExon "FALSE"
chr9	StringTie	exon	136459444	136459555	.	-	.	transcript_id "DNTX_00245328";transcript_type "noncoding";transcript_biotype "noncoding";exon_number "14";gene_id "XLOC_030577";gene_name "SEC16A";class_code "c";oId "Retina_Fetal.Tissue_01177519";is.last "FALSE";is.first "FALSE";is.singleExon "FALSE"
chr9	StringTie	exon	136459757	136459874	.	-	.	transcript_id "DNTX_00245328";transcript_type "noncoding";transcript_biotype "noncoding";exon_number "13";gene_id "XLOC_030577";gene_name "SEC16A";class_code "c";oId "Retina_Fetal.Tissue_01177519";is.last "FALSE";is.first "FALSE";is.singleExon "FALSE"
chr9	StringTie	exon	136460042	136460123	.	-	.	transcript_id "DNTX_00245328";transcript_type "noncoding";transcript_biotype "noncoding";exon_number "12";gene_id "XLOC_030577";gene_name "SEC16A";class_code "c";oId "Retina_Fetal.Tissue_01177519";is.last "FALSE";is.first "FALSE";is.singleExon "FALSE"
chr9	StringTie	exon	136461177	136461274	.	-	.	transcript_id "DNTX_00245328";transcript_type "noncoding";transcript_biotype "noncoding";exon_number "11";gene_id "XLOC_030577";gene_name "SEC16A";class_code "c";oId "Retina_Fetal.Tissue_01177519";is.last "FALSE";is.first "FALSE";is.singleExon "FALSE"
chr9	StringTie	exon	136462887	136463132	.	-	.	transcript_id "DNTX_00245328";transcript_type "noncoding";transcript_biotype "noncoding";exon_number "10";gene_id "XLOC_030577";gene_name "SEC16A";class_code "c";oId "Retina_Fetal.Tissue_01177519";is.last "FALSE";is.first "FALSE";is.singleExon "FALSE"
chr9	StringTie	exon	136463463	136463601	.	-	.	transcript_id "DNTX_00245328";transcript_type "noncoding";transcript_biotype "noncoding";exon_number "9";gene_id "XLOC_030577";gene_name "SEC16A";class_code "c";oId "Retina_Fetal.Tissue_01177519";is.last "FALSE";is.first "FALSE";is.singleExon "FALSE"
chr9	StringTie	exon	136463679	136463740	.	-	.	transcript_id "DNTX_00245328";transcript_type "noncoding";transcript_biotype "noncoding";exon_number "8";gene_id "XLOC_030577";gene_name "SEC16A";class_code "c";oId "Retina_Fetal.Tissue_01177519";is.last "FALSE";is.first "FALSE";is.singleExon "FALSE"
chr9	StringTie	exon	136464420	136464562	.	-	.	transcript_id "DNTX_00245328";transcript_type "noncoding";transcript_biotype "noncoding";exon_number "7";gene_id "XLOC_030577";gene_name "SEC16A";class_code "c";oId "Retina_Fetal.Tissue_01177519";is.last "FALSE";is.first "FALSE";is.singleExon "FALSE"
chr9	StringTie	exon	136465962	136466136	.	-	.	transcript_id "DNTX_00245328";transcript_type "noncoding";transcript_biotype "noncoding";exon_number "6";gene_id "XLOC_030577";gene_name "SEC16A";class_code "c";oId "Retina_Fetal.Tissue_01177519";is.last "FALSE";is.first "FALSE";is.singleExon "FALSE"
chr9	StringTie	exon	136466264	136466462	.	-	.	transcript_id "DNTX_00245328";transcript_type "noncoding";transcript_biotype "noncoding";exon_number "5";gene_id "XLOC_030577";gene_name "SEC16A";class_code "c";oId "Retina_Fetal.Tissue_01177519";is.last "FALSE";is.first "FALSE";is.singleExon "FALSE"
chr9	StringTie	exon	136466957	136467083	.	-	.	transcript_id "DNTX_00245328";transcript_type "noncoding";transcript_biotype "noncoding";exon_number "4";gene_id "XLOC_030577";gene_name "SEC16A";class_code "c";oId "Retina_Fetal.Tissue_01177519";is.last "FALSE";is.first "FALSE";is.singleExon "FALSE"
chr9	StringTie	exon	136468415	136468512	.	-	.	transcript_id "DNTX_00245328";transcript_type "noncoding";transcript_biotype "noncoding";exon_number "3";gene_id "XLOC_030577";gene_name "SEC16A";class_code "c";oId "Retina_Fetal.Tissue_01177519";is.last "FALSE";is.first "FALSE";is.singleExon "FALSE"
chr9	StringTie	exon	136471975	136472111	.	-	.	transcript_id "DNTX_00245328";transcript_type "noncoding";transcript_biotype "noncoding";exon_number "2";gene_id "XLOC_030577";gene_name "SEC16A";class_code "c";oId "Retina_Fetal.Tissue_01177519";is.last "FALSE";is.first "FALSE";is.singleExon "FALSE"
chr9	StringTie	exon	136474049	136477674	.	-	.	transcript_id "DNTX_00245328";transcript_type "noncoding";transcript_biotype "noncoding";exon_number "1";gene_id "XLOC_030577";gene_name "SEC16A";class_code "c";oId "Retina_Fetal.Tissue_01177519";is.last "FALSE";novel_exon_id "nvl_exon199751";novel_exon_type "A3SS";is.first "TRUE";is.singleExon "FALSE"
chr9	StringTie	transcript	136463463	136483047	.	-	.	transcript_id "DNTX_00243187";transcript_type "noncoding";transcript_biotype "noncoding";gene_id "XLOC_030577";gene_name "SEC16A";class_code "j";oId "Cornea_Fetal.Tissue_00152509";is.last "FALSE";is.first "FALSE";is.singleExon "FALSE"
chr9	StringTie	exon	136463463	136463601	.	-	.	transcript_id "DNTX_00243187";transcript_type "noncoding";transcript_biotype "noncoding";exon_number "10";gene_id "XLOC_030577";gene_name "SEC16A";class_code "j";oId "Cornea_Fetal.Tissue_00152509";is.last "TRUE";is.first "FALSE";is.singleExon "FALSE"
chr9	StringTie	exon	136463679	136463740	.	-	.	transcript_id "DNTX_00243187";transcript_type "noncoding";transcript_biotype "noncoding";exon_number "9";gene_id "XLOC_030577";gene_name "SEC16A";class_code "j";oId "Cornea_Fetal.Tissue_00152509";is.last "FALSE";is.first "FALSE";is.singleExon "FALSE"
chr9	StringTie	exon	136464420	136464562	.	-	.	transcript_id "DNTX_00243187";transcript_type "noncoding";transcript_biotype "noncoding";exon_number "8";gene_id "XLOC_030577";gene_name "SEC16A";class_code "j";oId "Cornea_Fetal.Tissue_00152509";is.last "FALSE";is.first "FALSE";is.singleExon "FALSE"
chr9	StringTie	exon	136465962	136466136	.	-	.	transcript_id "DNTX_00243187";transcript_type "noncoding";transcript_biotype "noncoding";exon_number "7";gene_id "XLOC_030577";gene_name "SEC16A";class_code "j";oId "Cornea_Fetal.Tissue_00152509";is.last "FALSE";is.first "FALSE";is.singleExon "FALSE"
chr9	StringTie	exon	136466264	136466462	.	-	.	transcript_id "DNTX_00243187";transcript_type "noncoding";transcript_biotype "noncoding";exon_number "6";gene_id "XLOC_030577";gene_name "SEC16A";class_code "j";oId "Cornea_Fetal.Tissue_00152509";is.last "FALSE";is.first "FALSE";is.singleExon "FALSE"
chr9	StringTie	exon	136466957	136467083	.	-	.	transcript_id "DNTX_00243187";transcript_type "noncoding";transcript_biotype "noncoding";exon_number "5";gene_id "XLOC_030577";gene_name "SEC16A";class_code "j";oId "Cornea_Fetal.Tissue_00152509";is.last "FALSE";is.first "FALSE";is.singleExon "FALSE"
chr9	StringTie	exon	136468415	136468512	.	-	.	transcript_id "DNTX_00243187";transcript_type "noncoding";transcript_biotype "noncoding";exon_number "4";gene_id "XLOC_030577";gene_name "SEC16A";class_code "j";oId "Cornea_Fetal.Tissue_00152509";is.last "FALSE";is.first "FALSE";is.singleExon "FALSE"
chr9	StringTie	exon	136471975	136472111	.	-	.	transcript_id "DNTX_00243187";transcript_type "noncoding";transcript_biotype "noncoding";exon_number "3";gene_id "XLOC_030577";gene_name "SEC16A";class_code "j";oId "Cornea_Fetal.Tissue_00152509";is.last "FALSE";is.first "FALSE";is.singleExon "FALSE"
chr9	StringTie	exon	136474049	136477684	.	-	.	transcript_id "DNTX_00243187";transcript_type "noncoding";transcript_biotype "noncoding";exon_number "2";gene_id "XLOC_030577";gene_name "SEC16A";class_code "j";oId "Cornea_Fetal.Tissue_00152509";is.last "FALSE";is.first "FALSE";is.singleExon "FALSE"
chr9	StringTie	exon	136482938	136483047	.	-	.	transcript_id "DNTX_00243187";transcript_type "noncoding";transcript_biotype "noncoding";exon_number "1";gene_id "XLOC_030577";gene_name "SEC16A";class_code "j";oId "Cornea_Fetal.Tissue_00152509";is.last "FALSE";novel_exon_id "nvl_exon199752";novel_exon_type "A3SS";is.first "TRUE";is.singleExon "FALSE"
chr9	StringTie	transcript	136466289	136483018	.	-	.	transcript_id "DNTX_00237960";transcript_type "noncoding";transcript_biotype "noncoding";gene_id "XLOC_030577";gene_name "SEC16A";class_code "j";oId "Retina_Fetal.Tissue_01151315";is.last "FALSE";is.first "FALSE";is.singleExon "FALSE"
chr9	StringTie	exon	136466289	136466462	.	-	.	transcript_id "DNTX_00237960";transcript_type "noncoding";transcript_biotype "noncoding";exon_number "6";gene_id "XLOC_030577";gene_name "SEC16A";class_code "j";oId "Retina_Fetal.Tissue_01151315";is.last "TRUE";novel_exon_id "nvl_exon199753";novel_exon_type "A5SS";is.first "FALSE";is.singleExon "FALSE"
chr9	StringTie	exon	136466957	136467083	.	-	.	transcript_id "DNTX_00237960";transcript_type "noncoding";transcript_biotype "noncoding";exon_number "5";gene_id "XLOC_030577";gene_name "SEC16A";class_code "j";oId "Retina_Fetal.Tissue_01151315";is.last "FALSE";is.first "FALSE";is.singleExon "FALSE"
chr9	StringTie	exon	136468415	136468512	.	-	.	transcript_id "DNTX_00237960";transcript_type "noncoding";transcript_biotype "noncoding";exon_number "4";gene_id "XLOC_030577";gene_name "SEC16A";class_code "j";oId "Retina_Fetal.Tissue_01151315";is.last "FALSE";is.first "FALSE";is.singleExon "FALSE"
chr9	StringTie	exon	136471975	136472111	.	-	.	transcript_id "DNTX_00237960";transcript_type "noncoding";transcript_biotype "noncoding";exon_number "3";gene_id "XLOC_030577";gene_name "SEC16A";class_code "j";oId "Retina_Fetal.Tissue_01151315";is.last "FALSE";is.first "FALSE";is.singleExon "FALSE"
chr9	StringTie	exon	136474049	136477684	.	-	.	transcript_id "DNTX_00237960";transcript_type "noncoding";transcript_biotype "noncoding";exon_number "2";gene_id "XLOC_030577";gene_name "SEC16A";class_code "j";oId "Retina_Fetal.Tissue_01151315";is.last "FALSE";is.first "FALSE";is.singleExon "FALSE"
chr9	StringTie	exon	136482938	136483018	.	-	.	transcript_id "DNTX_00237960";transcript_type "noncoding";transcript_biotype "noncoding";exon_number "1";gene_id "XLOC_030577";gene_name "SEC16A";class_code "j";oId "Retina_Fetal.Tissue_01151315";is.last "FALSE";novel_exon_id "nvl_exon199754";novel_exon_type "A3SS";is.first "TRUE";is.singleExon "FALSE"
chr9	StringTie	transcript	136466295	136477708	.	-	.	transcript_id "DNTX_00237590";transcript_type "noncoding";transcript_biotype "noncoding";gene_id "XLOC_030577";gene_name "SEC16A";class_code "c";oId "RPE_Fetal.Tissue_00686684";is.last "FALSE";is.first "FALSE";is.singleExon "FALSE"
chr9	StringTie	exon	136466295	136466462	.	-	.	transcript_id "DNTX_00237590";transcript_type "noncoding";transcript_biotype "noncoding";exon_number "5";gene_id "XLOC_030577";gene_name "SEC16A";class_code "c";oId "RPE_Fetal.Tissue_00686684";is.last "TRUE";novel_exon_id "nvl_exon199755";novel_exon_type "A5SS";is.first "FALSE";is.singleExon "FALSE"
chr9	StringTie	exon	136466957	136467083	.	-	.	transcript_id "DNTX_00237590";transcript_type "noncoding";transcript_biotype "noncoding";exon_number "4";gene_id "XLOC_030577";gene_name "SEC16A";class_code "c";oId "RPE_Fetal.Tissue_00686684";is.last "FALSE";is.first "FALSE";is.singleExon "FALSE"
chr9	StringTie	exon	136468415	136468512	.	-	.	transcript_id "DNTX_00237590";transcript_type "noncoding";transcript_biotype "noncoding";exon_number "3";gene_id "XLOC_030577";gene_name "SEC16A";class_code "c";oId "RPE_Fetal.Tissue_00686684";is.last "FALSE";is.first "FALSE";is.singleExon "FALSE"
chr9	StringTie	exon	136471975	136472111	.	-	.	transcript_id "DNTX_00237590";transcript_type "noncoding";transcript_biotype "noncoding";exon_number "2";gene_id "XLOC_030577";gene_name "SEC16A";class_code "c";oId "RPE_Fetal.Tissue_00686684";is.last "FALSE";is.first "FALSE";is.singleExon "FALSE"
chr9	StringTie	exon	136474049	136477708	.	-	.	transcript_id "DNTX_00237590";transcript_type "noncoding";transcript_biotype "noncoding";exon_number "1";gene_id "XLOC_030577";gene_name "SEC16A";class_code "c";oId "RPE_Fetal.Tissue_00686684";is.last "FALSE";novel_exon_id "nvl_exon199756";novel_exon_type "A3SS";is.first "TRUE";is.singleExon "FALSE"
chr9	transdecoder	gene	136483495	136486067	.	-	.	gene_id "XLOC_029995";gene_name "C9orf163";is.last "FALSE";novel_exon_id "nvl_exon199757";novel_exon_type "novel_exon";is.first "FALSE";is.singleExon "FALSE"
chr9	transdecoder	transcript	136483495	136486067	.	-	.	transcript_id "DNTX_00240394";transcript_type "protein_coding";transcript_biotype "protein_coding";gene_id "XLOC_029995";gene_name "C9orf163";class_code "=";oId "Brain-CerebellarHemisphere_00403879";is.last "TRUE";novel_exon_id "nvl_exon199757";novel_exon_type "novel_exon";is.first "TRUE";is.singleExon "TRUE"
chr9	transdecoder	exon	136483495	136486067	.	-	.	transcript_id "DNTX_00240394";transcript_type "protein_coding";transcript_biotype "protein_coding";exon_number "1";gene_id "XLOC_029995";gene_name "C9orf163";class_code "=";oId "Brain-CerebellarHemisphere_00403879";is.last "TRUE";novel_exon_id "nvl_exon199757";novel_exon_type "novel_exon";is.first "TRUE";is.singleExon "TRUE"
chr9	transdecoder	five_prime_UTR	136484841	136486067	.	-	.	transcript_id "DNTX_00240394";transcript_type "protein_coding";transcript_biotype "protein_coding";gene_id "XLOC_029995";gene_name "C9orf163";class_code "=";oId "Brain-CerebellarHemisphere_00403879";is.last "FALSE";is.first "FALSE";is.singleExon "TRUE"
chr9	transdecoder	start_codon	136484838	136484840	.	-	0	transcript_id "DNTX_00240394";transcript_type "protein_coding";transcript_biotype "protein_coding";gene_id "XLOC_029995";gene_name "C9orf163";class_code "=";oId "Brain-CerebellarHemisphere_00403879";is.last "FALSE";is.first "FALSE";is.singleExon "TRUE"
chr9	transdecoder	CDS	136484400	136484840	.	-	0	transcript_id "DNTX_00240394";transcript_type "protein_coding";transcript_biotype "protein_coding";gene_id "XLOC_029995";gene_name "C9orf163";class_code "=";oId "Brain-CerebellarHemisphere_00403879";is.last "FALSE";is.first "FALSE";is.singleExon "TRUE"
chr9	transdecoder	stop_codon	136484397	136484399	.	-	0	transcript_id "DNTX_00240394";transcript_type "protein_coding";transcript_biotype "protein_coding";gene_id "XLOC_029995";gene_name "C9orf163";class_code "=";oId "Brain-CerebellarHemisphere_00403879";is.last "FALSE";is.first "FALSE";is.singleExon "TRUE"
chr9	transdecoder	three_prime_UTR	136483495	136484396	.	-	.	transcript_id "DNTX_00240394";transcript_type "protein_coding";transcript_biotype "protein_coding";gene_id "XLOC_029995";gene_name "C9orf163";class_code "=";oId "Brain-CerebellarHemisphere_00403879";is.last "FALSE";is.first "FALSE";is.singleExon "TRUE"
chr9	transdecoder	gene	136494329	136546044	.	-	.	gene_id "XLOC_030578";gene_name "NOTCH1";is.last "FALSE";is.first "FALSE";is.singleExon "FALSE"
chr9	StringTie	transcript	136494329	136505716	.	-	.	transcript_id "DNTX_00245329";transcript_type "noncoding";transcript_biotype "noncoding";gene_id "XLOC_030578";gene_name "NOTCH1";class_code "c";oId "Retina_Fetal.Tissue_01151317";is.last "FALSE";is.first "FALSE";is.singleExon "FALSE"
chr9	StringTie	exon	136494329	136497558	.	-	.	transcript_id "DNTX_00245329";transcript_type "noncoding";transcript_biotype "noncoding";exon_number "10";gene_id "XLOC_030578";gene_name "NOTCH1";class_code "c";oId "Retina_Fetal.Tissue_01151317";is.last "TRUE";novel_exon_id "nvl_exon199758";novel_exon_type "A5SS";is.first "FALSE";is.singleExon "FALSE"
chr9	StringTie	exon	136498899	136498996	.	-	.	transcript_id "DNTX_00245329";transcript_type "noncoding";transcript_biotype "noncoding";exon_number "9";gene_id "XLOC_030578";gene_name "NOTCH1";class_code "c";oId "Retina_Fetal.Tissue_01151317";is.last "FALSE";is.first "FALSE";is.singleExon "FALSE"
chr9	StringTie	exon	136499112	136499259	.	-	.	transcript_id "DNTX_00245329";transcript_type "noncoding";transcript_biotype "noncoding";exon_number "8";gene_id "XLOC_030578";gene_name "NOTCH1";class_code "c";oId "Retina_Fetal.Tissue_01151317";is.last "FALSE";is.first "FALSE";is.singleExon "FALSE"
chr9	StringTie	exon	136500552	136500847	.	-	.	transcript_id "DNTX_00245329";transcript_type "noncoding";transcript_biotype "noncoding";exon_number "7";gene_id "XLOC_030578";gene_name "NOTCH1";class_code "c";oId "Retina_Fetal.Tissue_01151317";is.last "FALSE";is.first "FALSE";is.singleExon "FALSE"
chr9	StringTie	exon	136501748	136501913	.	-	.	transcript_id "DNTX_00245329";transcript_type "noncoding";transcript_biotype "noncoding";exon_number "6";gene_id "XLOC_030578";gene_name "NOTCH1";class_code "c";oId "Retina_Fetal.Tissue_01151317";is.last "FALSE";is.first "FALSE";is.singleExon "FALSE"
chr9	StringTie	exon	136502001	136502088	.	-	.	transcript_id "DNTX_00245329";transcript_type "noncoding";transcript_biotype "noncoding";exon_number "5";gene_id "XLOC_030578";gene_name "NOTCH1";class_code "c";oId "Retina_Fetal.Tissue_01151317";is.last "FALSE";is.first "FALSE";is.singleExon "FALSE"
chr9	StringTie	exon	136502272	136502488	.	-	.	transcript_id "DNTX_00245329";transcript_type "noncoding";transcript_biotype "noncoding";exon_number "4";gene_id "XLOC_030578";gene_name "NOTCH1";class_code "c";oId "Retina_Fetal.Tissue_01151317";is.last "FALSE";is.first "FALSE";is.singleExon "FALSE"
chr9	StringTie	exon	136503182	136503330	.	-	.	transcript_id "DNTX_00245329";transcript_type "noncoding";transcript_biotype "noncoding";exon_number "3";gene_id "XLOC_030578";gene_name "NOTCH1";class_code "c";oId "Retina_Fetal.Tissue_01151317";is.last "FALSE";is.first "FALSE";is.singleExon "FALSE"
chr9	StringTie	exon	136504673	136505104	.	-	.	transcript_id "DNTX_00245329";transcript_type "noncoding";transcript_biotype "noncoding";exon_number "2";gene_id "XLOC_030578";gene_name "NOTCH1";class_code "c";oId "Retina_Fetal.Tissue_01151317";is.last "FALSE";is.first "FALSE";is.singleExon "FALSE"
chr9	StringTie	exon	136505310	136505716	.	-	.	transcript_id "DNTX_00245329";transcript_type "noncoding";transcript_biotype "noncoding";exon_number "1";gene_id "XLOC_030578";gene_name "NOTCH1";class_code "c";oId "Retina_Fetal.Tissue_01151317";is.last "FALSE";novel_exon_id "nvl_exon199759";novel_exon_type "A3SS";is.first "TRUE";is.singleExon "FALSE"
chr9	transdecoder	transcript	136494422	136524185	.	-	.	transcript_id "DNTX_00237961";transcript_type "protein_coding";transcript_biotype "protein_coding";gene_id "XLOC_030578";gene_name "NOTCH1";class_code "j";oId "Breast-MammaryTissue_00391850";is.last "FALSE";is.first "FALSE";is.singleExon "FALSE"
chr9	transdecoder	exon	136494422	136497558	.	-	.	transcript_id "DNTX_00237961";transcript_type "protein_coding";transcript_biotype "protein_coding";exon_number "32";gene_id "XLOC_030578";gene_name "NOTCH1";class_code "j";oId "Breast-MammaryTissue_00391850";is.last "TRUE";novel_exon_id "nvl_exon199760";novel_exon_type "A5SS";is.first "FALSE";is.singleExon "FALSE"
chr9	transdecoder	exon	136498899	136498996	.	-	.	transcript_id "DNTX_00237961";transcript_type "protein_coding";transcript_biotype "protein_coding";exon_number "31";gene_id "XLOC_030578";gene_name "NOTCH1";class_code "j";oId "Breast-MammaryTissue_00391850";is.last "FALSE";is.first "FALSE";is.singleExon "FALSE"
chr9	transdecoder	exon	136499112	136499259	.	-	.	transcript_id "DNTX_00237961";transcript_type "protein_coding";transcript_biotype "protein_coding";exon_number "30";gene_id "XLOC_030578";gene_name "NOTCH1";class_code "j";oId "Breast-MammaryTissue_00391850";is.last "FALSE";is.first "FALSE";is.singleExon "FALSE"
chr9	transdecoder	exon	136500552	136500847	.	-	.	transcript_id "DNTX_00237961";transcript_type "protein_coding";transcript_biotype "protein_coding";exon_number "29";gene_id "XLOC_030578";gene_name "NOTCH1";class_code "j";oId "Breast-MammaryTissue_00391850";is.last "FALSE";is.first "FALSE";is.singleExon "FALSE"
chr9	transdecoder	exon	136501748	136501913	.	-	.	transcript_id "DNTX_00237961";transcript_type "protein_coding";transcript_biotype "protein_coding";exon_number "28";gene_id "XLOC_030578";gene_name "NOTCH1";class_code "j";oId "Breast-MammaryTissue_00391850";is.last "FALSE";is.first "FALSE";is.singleExon "FALSE"
chr9	transdecoder	exon	136502001	136502088	.	-	.	transcript_id "DNTX_00237961";transcript_type "protein_coding";transcript_biotype "protein_coding";exon_number "27";gene_id "XLOC_030578";gene_name "NOTCH1";class_code "j";oId "Breast-MammaryTissue_00391850";is.last "FALSE";is.first "FALSE";is.singleExon "FALSE"
chr9	transdecoder	exon	136502272	136502488	.	-	.	transcript_id "DNTX_00237961";transcript_type "protein_coding";transcript_biotype "protein_coding";exon_number "26";gene_id "XLOC_030578";gene_name "NOTCH1";class_code "j";oId "Breast-MammaryTissue_00391850";is.last "FALSE";is.first "FALSE";is.singleExon "FALSE"
chr9	transdecoder	exon	136503182	136503330	.	-	.	transcript_id "DNTX_00237961";transcript_type "protein_coding";transcript_biotype "protein_coding";exon_number "25";gene_id "XLOC_030578";gene_name "NOTCH1";class_code "j";oId "Breast-MammaryTissue_00391850";is.last "FALSE";is.first "FALSE";is.singleExon "FALSE"
chr9	transdecoder	exon	136504673	136505104	.	-	.	transcript_id "DNTX_00237961";transcript_type "protein_coding";transcript_biotype "protein_coding";exon_number "24";gene_id "XLOC_030578";gene_name "NOTCH1";class_code "j";oId "Breast-MammaryTissue_00391850";is.last "FALSE";is.first "FALSE";is.singleExon "FALSE"
chr9	transdecoder	exon	136505310	136505881	.	-	.	transcript_id "DNTX_00237961";transcript_type "protein_coding";transcript_biotype "protein_coding";exon_number "23";gene_id "XLOC_030578";gene_name "NOTCH1";class_code "j";oId "Breast-MammaryTissue_00391850";is.last "FALSE";is.first "FALSE";is.singleExon "FALSE"
chr9	transdecoder	exon	136506527	136506639	.	-	.	transcript_id "DNTX_00237961";transcript_type "protein_coding";transcript_biotype "protein_coding";exon_number "22";gene_id "XLOC_030578";gene_name "NOTCH1";class_code "j";oId "Breast-MammaryTissue_00391850";is.last "FALSE";is.first "FALSE";is.singleExon "FALSE"
chr9	transdecoder	exon	136506716	136506973	.	-	.	transcript_id "DNTX_00237961";transcript_type "protein_coding";transcript_biotype "protein_coding";exon_number "21";gene_id "XLOC_030578";gene_name "NOTCH1";class_code "j";oId "Breast-MammaryTissue_00391850";is.last "FALSE";is.first "FALSE";is.singleExon "FALSE"
chr9	transdecoder	exon	136507305	136507437	.	-	.	transcript_id "DNTX_00237961";transcript_type "protein_coding";transcript_biotype "protein_coding";exon_number "20";gene_id "XLOC_030578";gene_name "NOTCH1";class_code "j";oId "Breast-MammaryTissue_00391850";is.last "FALSE";is.first "FALSE";is.singleExon "FALSE"
chr9	transdecoder	exon	136507955	136508139	.	-	.	transcript_id "DNTX_00237961";transcript_type "protein_coding";transcript_biotype "protein_coding";exon_number "19";gene_id "XLOC_030578";gene_name "NOTCH1";class_code "j";oId "Breast-MammaryTissue_00391850";is.last "FALSE";is.first "FALSE";is.singleExon "FALSE"
chr9	transdecoder	exon	136508232	136508385	.	-	.	transcript_id "DNTX_00237961";transcript_type "protein_coding";transcript_biotype "protein_coding";exon_number "18";gene_id "XLOC_030578";gene_name "NOTCH1";class_code "j";oId "Breast-MammaryTissue_00391850";is.last "FALSE";is.first "FALSE";is.singleExon "FALSE"
chr9	transdecoder	exon	136508870	136509071	.	-	.	transcript_id "DNTX_00237961";transcript_type "protein_coding";transcript_biotype "protein_coding";exon_number "17";gene_id "XLOC_030578";gene_name "NOTCH1";class_code "j";oId "Breast-MammaryTissue_00391850";is.last "FALSE";is.first "FALSE";is.singleExon "FALSE"
chr9	transdecoder	exon	136509733	136509961	.	-	.	transcript_id "DNTX_00237961";transcript_type "protein_coding";transcript_biotype "protein_coding";exon_number "16";gene_id "XLOC_030578";gene_name "NOTCH1";class_code "j";oId "Breast-MammaryTissue_00391850";is.last "FALSE";is.first "FALSE";is.singleExon "FALSE"
chr9	transdecoder	exon	136510653	136510805	.	-	.	transcript_id "DNTX_00237961";transcript_type "protein_coding";transcript_biotype "protein_coding";exon_number "15";gene_id "XLOC_030578";gene_name "NOTCH1";class_code "j";oId "Breast-MammaryTissue_00391850";is.last "FALSE";is.first "FALSE";is.singleExon "FALSE"
chr9	transdecoder	exon	136511152	136511271	.	-	.	transcript_id "DNTX_00237961";transcript_type "protein_coding";transcript_biotype "protein_coding";exon_number "14";gene_id "XLOC_030578";gene_name "NOTCH1";class_code "j";oId "Breast-MammaryTissue_00391850";is.last "FALSE";is.first "FALSE";is.singleExon "FALSE"
chr9	transdecoder	exon	136513021	136513134	.	-	.	transcript_id "DNTX_00237961";transcript_type "protein_coding";transcript_biotype "protein_coding";exon_number "13";gene_id "XLOC_030578";gene_name "NOTCH1";class_code "j";oId "Breast-MammaryTissue_00391850";is.last "FALSE";is.first "FALSE";is.singleExon "FALSE"
chr9	transdecoder	exon	136513392	136513537	.	-	.	transcript_id "DNTX_00237961";transcript_type "protein_coding";transcript_biotype "protein_coding";exon_number "12";gene_id "XLOC_030578";gene_name "NOTCH1";class_code "j";oId "Breast-MammaryTissue_00391850";is.last "FALSE";is.first "FALSE";is.singleExon "FALSE"
chr9	transdecoder	exon	136514510	136514702	.	-	.	transcript_id "DNTX_00237961";transcript_type "protein_coding";transcript_biotype "protein_coding";exon_number "11";gene_id "XLOC_030578";gene_name "NOTCH1";class_code "j";oId "Breast-MammaryTissue_00391850";is.last "FALSE";is.first "FALSE";is.singleExon "FALSE"
chr9	transdecoder	exon	136515290	136515400	.	-	.	transcript_id "DNTX_00237961";transcript_type "protein_coding";transcript_biotype "protein_coding";exon_number "10";gene_id "XLOC_030578";gene_name "NOTCH1";class_code "j";oId "Breast-MammaryTissue_00391850";is.last "FALSE";is.first "FALSE";is.singleExon "FALSE"
chr9	transdecoder	exon	136515483	136515716	.	-	.	transcript_id "DNTX_00237961";transcript_type "protein_coding";transcript_biotype "protein_coding";exon_number "9";gene_id "XLOC_030578";gene_name "NOTCH1";class_code "j";oId "Breast-MammaryTissue_00391850";is.last "FALSE";is.first "FALSE";is.singleExon "FALSE"
chr9	transdecoder	exon	136515981	136516094	.	-	.	transcript_id "DNTX_00237961";transcript_type "protein_coding";transcript_biotype "protein_coding";exon_number "8";gene_id "XLOC_030578";gene_name "NOTCH1";class_code "j";oId "Breast-MammaryTissue_00391850";is.last "FALSE";is.first "FALSE";is.singleExon "FALSE"
chr9	transdecoder	exon	136517272	136517385	.	-	.	transcript_id "DNTX_00237961";transcript_type "protein_coding";transcript_biotype "protein_coding";exon_number "7";gene_id "XLOC_030578";gene_name "NOTCH1";class_code "j";oId "Breast-MammaryTissue_00391850";is.last "FALSE";is.first "FALSE";is.singleExon "FALSE"
chr9	transdecoder	exon	136517752	136517937	.	-	.	transcript_id "DNTX_00237961";transcript_type "protein_coding";transcript_biotype "protein_coding";exon_number "6";gene_id "XLOC_030578";gene_name "NOTCH1";class_code "j";oId "Breast-MammaryTissue_00391850";is.last "FALSE";is.first "FALSE";is.singleExon "FALSE"
chr9	transdecoder	exon	136518137	136518292	.	-	.	transcript_id "DNTX_00237961";transcript_type "protein_coding";transcript_biotype "protein_coding";exon_number "5";gene_id "XLOC_030578";gene_name "NOTCH1";class_code "j";oId "Breast-MammaryTissue_00391850";is.last "FALSE";is.first "FALSE";is.singleExon "FALSE"
chr9	transdecoder	exon	136518591	136518824	.	-	.	transcript_id "DNTX_00237961";transcript_type "protein_coding";transcript_biotype "protein_coding";exon_number "4";gene_id "XLOC_030578";gene_name "NOTCH1";class_code "j";oId "Breast-MammaryTissue_00391850";is.last "FALSE";is.first "FALSE";is.singleExon "FALSE"
chr9	transdecoder	exon	136519443	136519565	.	-	.	transcript_id "DNTX_00237961";transcript_type "protein_coding";transcript_biotype "protein_coding";exon_number "3";gene_id "XLOC_030578";gene_name "NOTCH1";class_code "j";oId "Breast-MammaryTissue_00391850";is.last "FALSE";is.first "FALSE";is.singleExon "FALSE"
chr9	transdecoder	exon	136522850	136523188	.	-	.	transcript_id "DNTX_00237961";transcript_type "protein_coding";transcript_biotype "protein_coding";exon_number "2";gene_id "XLOC_030578";gene_name "NOTCH1";class_code "j";oId "Breast-MammaryTissue_00391850";is.last "FALSE";is.first "FALSE";is.singleExon "FALSE"
chr9	transdecoder	exon	136523717	136524185	.	-	.	transcript_id "DNTX_00237961";transcript_type "protein_coding";transcript_biotype "protein_coding";exon_number "1";gene_id "XLOC_030578";gene_name "NOTCH1";class_code "j";oId "Breast-MammaryTissue_00391850";is.last "FALSE";novel_exon_id "nvl_exon199761";novel_exon_type "A3SS";is.first "TRUE";is.singleExon "FALSE"
chr9	transdecoder	five_prime_UTR	136518787	136518824	.	-	.	transcript_id "DNTX_00237961";transcript_type "protein_coding";transcript_biotype "protein_coding";gene_id "XLOC_030578";gene_name "NOTCH1";class_code "j";oId "Breast-MammaryTissue_00391850";is.last "FALSE";is.first "FALSE";is.singleExon "FALSE"
chr9	transdecoder	five_prime_UTR	136519443	136519565	.	-	.	transcript_id "DNTX_00237961";transcript_type "protein_coding";transcript_biotype "protein_coding";gene_id "XLOC_030578";gene_name "NOTCH1";class_code "j";oId "Breast-MammaryTissue_00391850";is.last "FALSE";is.first "FALSE";is.singleExon "FALSE"
chr9	transdecoder	five_prime_UTR	136522850	136523188	.	-	.	transcript_id "DNTX_00237961";transcript_type "protein_coding";transcript_biotype "protein_coding";gene_id "XLOC_030578";gene_name "NOTCH1";class_code "j";oId "Breast-MammaryTissue_00391850";is.last "FALSE";is.first "FALSE";is.singleExon "FALSE"
chr9	transdecoder	five_prime_UTR	136523717	136524185	.	-	.	transcript_id "DNTX_00237961";transcript_type "protein_coding";transcript_biotype "protein_coding";gene_id "XLOC_030578";gene_name "NOTCH1";class_code "j";oId "Breast-MammaryTissue_00391850";is.last "FALSE";novel_exon_id "nvl_exon199761";novel_exon_type "A3SS";is.first "TRUE";is.singleExon "FALSE"
chr9	transdecoder	start_codon	136518784	136518786	.	-	0	transcript_id "DNTX_00237961";transcript_type "protein_coding";transcript_biotype "protein_coding";gene_id "XLOC_030578";gene_name "NOTCH1";class_code "j";oId "Breast-MammaryTissue_00391850";is.last "FALSE";is.first "FALSE";is.singleExon "FALSE"
chr9	transdecoder	CDS	136496074	136497558	.	-	0	transcript_id "DNTX_00237961";transcript_type "protein_coding";transcript_biotype "protein_coding";gene_id "XLOC_030578";gene_name "NOTCH1";class_code "j";oId "Breast-MammaryTissue_00391850";is.last "FALSE";is.first "FALSE";is.singleExon "FALSE"
chr9	transdecoder	CDS	136498899	136498996	.	-	2	transcript_id "DNTX_00237961";transcript_type "protein_coding";transcript_biotype "protein_coding";gene_id "XLOC_030578";gene_name "NOTCH1";class_code "j";oId "Breast-MammaryTissue_00391850";is.last "FALSE";is.first "FALSE";is.singleExon "FALSE"
chr9	transdecoder	CDS	136499112	136499259	.	-	0	transcript_id "DNTX_00237961";transcript_type "protein_coding";transcript_biotype "protein_coding";gene_id "XLOC_030578";gene_name "NOTCH1";class_code "j";oId "Breast-MammaryTissue_00391850";is.last "FALSE";is.first "FALSE";is.singleExon "FALSE"
chr9	transdecoder	CDS	136500552	136500847	.	-	2	transcript_id "DNTX_00237961";transcript_type "protein_coding";transcript_biotype "protein_coding";gene_id "XLOC_030578";gene_name "NOTCH1";class_code "j";oId "Breast-MammaryTissue_00391850";is.last "FALSE";is.first "FALSE";is.singleExon "FALSE"
chr9	transdecoder	CDS	136501748	136501913	.	-	0	transcript_id "DNTX_00237961";transcript_type "protein_coding";transcript_biotype "protein_coding";gene_id "XLOC_030578";gene_name "NOTCH1";class_code "j";oId "Breast-MammaryTissue_00391850";is.last "FALSE";is.first "FALSE";is.singleExon "FALSE"
chr9	transdecoder	CDS	136502001	136502088	.	-	1	transcript_id "DNTX_00237961";transcript_type "protein_coding";transcript_biotype "protein_coding";gene_id "XLOC_030578";gene_name "NOTCH1";class_code "j";oId "Breast-MammaryTissue_00391850";is.last "FALSE";is.first "FALSE";is.singleExon "FALSE"
chr9	transdecoder	CDS	136502272	136502488	.	-	2	transcript_id "DNTX_00237961";transcript_type "protein_coding";transcript_biotype "protein_coding";gene_id "XLOC_030578";gene_name "NOTCH1";class_code "j";oId "Breast-MammaryTissue_00391850";is.last "FALSE";is.first "FALSE";is.singleExon "FALSE"
chr9	transdecoder	CDS	136503182	136503330	.	-	1	transcript_id "DNTX_00237961";transcript_type "protein_coding";transcript_biotype "protein_coding";gene_id "XLOC_030578";gene_name "NOTCH1";class_code "j";oId "Breast-MammaryTissue_00391850";is.last "FALSE";is.first "FALSE";is.singleExon "FALSE"
chr9	transdecoder	CDS	136504673	136505104	.	-	1	transcript_id "DNTX_00237961";transcript_type "protein_coding";transcript_biotype "protein_coding";gene_id "XLOC_030578";gene_name "NOTCH1";class_code "j";oId "Breast-MammaryTissue_00391850";is.last "FALSE";is.first "FALSE";is.singleExon "FALSE"
chr9	transdecoder	CDS	136505310	136505881	.	-	0	transcript_id "DNTX_00237961";transcript_type "protein_coding";transcript_biotype "protein_coding";gene_id "XLOC_030578";gene_name "NOTCH1";class_code "j";oId "Breast-MammaryTissue_00391850";is.last "FALSE";is.first "FALSE";is.singleExon "FALSE"
chr9	transdecoder	CDS	136506527	136506639	.	-	2	transcript_id "DNTX_00237961";transcript_type "protein_coding";transcript_biotype "protein_coding";gene_id "XLOC_030578";gene_name "NOTCH1";class_code "j";oId "Breast-MammaryTissue_00391850";is.last "FALSE";is.first "FALSE";is.singleExon "FALSE"
chr9	transdecoder	CDS	136506716	136506973	.	-	2	transcript_id "DNTX_00237961";transcript_type "protein_coding";transcript_biotype "protein_coding";gene_id "XLOC_030578";gene_name "NOTCH1";class_code "j";oId "Breast-MammaryTissue_00391850";is.last "FALSE";is.first "FALSE";is.singleExon "FALSE"
chr9	transdecoder	CDS	136507305	136507437	.	-	0	transcript_id "DNTX_00237961";transcript_type "protein_coding";transcript_biotype "protein_coding";gene_id "XLOC_030578";gene_name "NOTCH1";class_code "j";oId "Breast-MammaryTissue_00391850";is.last "FALSE";is.first "FALSE";is.singleExon "FALSE"
chr9	transdecoder	CDS	136507955	136508139	.	-	2	transcript_id "DNTX_00237961";transcript_type "protein_coding";transcript_biotype "protein_coding";gene_id "XLOC_030578";gene_name "NOTCH1";class_code "j";oId "Breast-MammaryTissue_00391850";is.last "FALSE";is.first "FALSE";is.singleExon "FALSE"
chr9	transdecoder	CDS	136508232	136508385	.	-	0	transcript_id "DNTX_00237961";transcript_type "protein_coding";transcript_biotype "protein_coding";gene_id "XLOC_030578";gene_name "NOTCH1";class_code "j";oId "Breast-MammaryTissue_00391850";is.last "FALSE";is.first "FALSE";is.singleExon "FALSE"
chr9	transdecoder	CDS	136508870	136509071	.	-	1	transcript_id "DNTX_00237961";transcript_type "protein_coding";transcript_biotype "protein_coding";gene_id "XLOC_030578";gene_name "NOTCH1";class_code "j";oId "Breast-MammaryTissue_00391850";is.last "FALSE";is.first "FALSE";is.singleExon "FALSE"
chr9	transdecoder	CDS	136509733	136509961	.	-	2	transcript_id "DNTX_00237961";transcript_type "protein_coding";transcript_biotype "protein_coding";gene_id "XLOC_030578";gene_name "NOTCH1";class_code "j";oId "Breast-MammaryTissue_00391850";is.last "FALSE";is.first "FALSE";is.singleExon "FALSE"
chr9	transdecoder	CDS	136510653	136510805	.	-	2	transcript_id "DNTX_00237961";transcript_type "protein_coding";transcript_biotype "protein_coding";gene_id "XLOC_030578";gene_name "NOTCH1";class_code "j";oId "Breast-MammaryTissue_00391850";is.last "FALSE";is.first "FALSE";is.singleExon "FALSE"
chr9	transdecoder	CDS	136511152	136511271	.	-	2	transcript_id "DNTX_00237961";transcript_type "protein_coding";transcript_biotype "protein_coding";gene_id "XLOC_030578";gene_name "NOTCH1";class_code "j";oId "Breast-MammaryTissue_00391850";is.last "FALSE";is.first "FALSE";is.singleExon "FALSE"
chr9	transdecoder	CDS	136513021	136513134	.	-	2	transcript_id "DNTX_00237961";transcript_type "protein_coding";transcript_biotype "protein_coding";gene_id "XLOC_030578";gene_name "NOTCH1";class_code "j";oId "Breast-MammaryTissue_00391850";is.last "FALSE";is.first "FALSE";is.singleExon "FALSE"
chr9	transdecoder	CDS	136513392	136513537	.	-	1	transcript_id "DNTX_00237961";transcript_type "protein_coding";transcript_biotype "protein_coding";gene_id "XLOC_030578";gene_name "NOTCH1";class_code "j";oId "Breast-MammaryTissue_00391850";is.last "FALSE";is.first "FALSE";is.singleExon "FALSE"
chr9	transdecoder	CDS	136514510	136514702	.	-	2	transcript_id "DNTX_00237961";transcript_type "protein_coding";transcript_biotype "protein_coding";gene_id "XLOC_030578";gene_name "NOTCH1";class_code "j";oId "Breast-MammaryTissue_00391850";is.last "FALSE";is.first "FALSE";is.singleExon "FALSE"
chr9	transdecoder	CDS	136515290	136515400	.	-	2	transcript_id "DNTX_00237961";transcript_type "protein_coding";transcript_biotype "protein_coding";gene_id "XLOC_030578";gene_name "NOTCH1";class_code "j";oId "Breast-MammaryTissue_00391850";is.last "FALSE";is.first "FALSE";is.singleExon "FALSE"
chr9	transdecoder	CDS	136515483	136515716	.	-	2	transcript_id "DNTX_00237961";transcript_type "protein_coding";transcript_biotype "protein_coding";gene_id "XLOC_030578";gene_name "NOTCH1";class_code "j";oId "Breast-MammaryTissue_00391850";is.last "FALSE";is.first "FALSE";is.singleExon "FALSE"
chr9	transdecoder	CDS	136515981	136516094	.	-	2	transcript_id "DNTX_00237961";transcript_type "protein_coding";transcript_biotype "protein_coding";gene_id "XLOC_030578";gene_name "NOTCH1";class_code "j";oId "Breast-MammaryTissue_00391850";is.last "FALSE";is.first "FALSE";is.singleExon "FALSE"
chr9	transdecoder	CDS	136517272	136517385	.	-	2	transcript_id "DNTX_00237961";transcript_type "protein_coding";transcript_biotype "protein_coding";gene_id "XLOC_030578";gene_name "NOTCH1";class_code "j";oId "Breast-MammaryTissue_00391850";is.last "FALSE";is.first "FALSE";is.singleExon "FALSE"
chr9	transdecoder	CDS	136517752	136517937	.	-	2	transcript_id "DNTX_00237961";transcript_type "protein_coding";transcript_biotype "protein_coding";gene_id "XLOC_030578";gene_name "NOTCH1";class_code "j";oId "Breast-MammaryTissue_00391850";is.last "FALSE";is.first "FALSE";is.singleExon "FALSE"
chr9	transdecoder	CDS	136518137	136518292	.	-	2	transcript_id "DNTX_00237961";transcript_type "protein_coding";transcript_biotype "protein_coding";gene_id "XLOC_030578";gene_name "NOTCH1";class_code "j";oId "Breast-MammaryTissue_00391850";is.last "FALSE";is.first "FALSE";is.singleExon "FALSE"
chr9	transdecoder	CDS	136518591	136518786	.	-	0	transcript_id "DNTX_00237961";transcript_type "protein_coding";transcript_biotype "protein_coding";gene_id "XLOC_030578";gene_name "NOTCH1";class_code "j";oId "Breast-MammaryTissue_00391850";is.last "FALSE";is.first "FALSE";is.singleExon "FALSE"
chr9	transdecoder	stop_codon	136496071	136496073	.	-	0	transcript_id "DNTX_00237961";transcript_type "protein_coding";transcript_biotype "protein_coding";gene_id "XLOC_030578";gene_name "NOTCH1";class_code "j";oId "Breast-MammaryTissue_00391850";is.last "FALSE";is.first "FALSE";is.singleExon "FALSE"
chr9	transdecoder	three_prime_UTR	136494422	136496070	.	-	.	transcript_id "DNTX_00237961";transcript_type "protein_coding";transcript_biotype "protein_coding";gene_id "XLOC_030578";gene_name "NOTCH1";class_code "j";oId "Breast-MammaryTissue_00391850";is.last "FALSE";is.first "FALSE";is.singleExon "FALSE"
chr9	transdecoder	transcript	136494433	136545786	.	-	.	transcript_id "DNTX_00236396";transcript_type "protein_coding";transcript_biotype "protein_coding";gene_id "XLOC_030578";gene_name "NOTCH1";class_code "=";oId "Pancreas_00351167";is.last "FALSE";is.first "FALSE";is.singleExon "FALSE"
chr9	transdecoder	exon	136494433	136497558	.	-	.	transcript_id "DNTX_00236396";transcript_type "protein_coding";transcript_biotype "protein_coding";exon_number "34";gene_id "XLOC_030578";gene_name "NOTCH1";class_code "=";oId "Pancreas_00351167";is.last "TRUE";is.first "FALSE";is.singleExon "FALSE"
chr9	transdecoder	exon	136498899	136498996	.	-	.	transcript_id "DNTX_00236396";transcript_type "protein_coding";transcript_biotype "protein_coding";exon_number "33";gene_id "XLOC_030578";gene_name "NOTCH1";class_code "=";oId "Pancreas_00351167";is.last "FALSE";is.first "FALSE";is.singleExon "FALSE"
chr9	transdecoder	exon	136499112	136499259	.	-	.	transcript_id "DNTX_00236396";transcript_type "protein_coding";transcript_biotype "protein_coding";exon_number "32";gene_id "XLOC_030578";gene_name "NOTCH1";class_code "=";oId "Pancreas_00351167";is.last "FALSE";is.first "FALSE";is.singleExon "FALSE"
chr9	transdecoder	exon	136500552	136500847	.	-	.	transcript_id "DNTX_00236396";transcript_type "protein_coding";transcript_biotype "protein_coding";exon_number "31";gene_id "XLOC_030578";gene_name "NOTCH1";class_code "=";oId "Pancreas_00351167";is.last "FALSE";is.first "FALSE";is.singleExon "FALSE"
chr9	transdecoder	exon	136501748	136501913	.	-	.	transcript_id "DNTX_00236396";transcript_type "protein_coding";transcript_biotype "protein_coding";exon_number "30";gene_id "XLOC_030578";gene_name "NOTCH1";class_code "=";oId "Pancreas_00351167";is.last "FALSE";is.first "FALSE";is.singleExon "FALSE"
chr9	transdecoder	exon	136502001	136502088	.	-	.	transcript_id "DNTX_00236396";transcript_type "protein_coding";transcript_biotype "protein_coding";exon_number "29";gene_id "XLOC_030578";gene_name "NOTCH1";class_code "=";oId "Pancreas_00351167";is.last "FALSE";is.first "FALSE";is.singleExon "FALSE"
chr9	transdecoder	exon	136502272	136502488	.	-	.	transcript_id "DNTX_00236396";transcript_type "protein_coding";transcript_biotype "protein_coding";exon_number "28";gene_id "XLOC_030578";gene_name "NOTCH1";class_code "=";oId "Pancreas_00351167";is.last "FALSE";is.first "FALSE";is.singleExon "FALSE"
chr9	transdecoder	exon	136503182	136503330	.	-	.	transcript_id "DNTX_00236396";transcript_type "protein_coding";transcript_biotype "protein_coding";exon_number "27";gene_id "XLOC_030578";gene_name "NOTCH1";class_code "=";oId "Pancreas_00351167";is.last "FALSE";is.first "FALSE";is.singleExon "FALSE"
chr9	transdecoder	exon	136504673	136505104	.	-	.	transcript_id "DNTX_00236396";transcript_type "protein_coding";transcript_biotype "protein_coding";exon_number "26";gene_id "XLOC_030578";gene_name "NOTCH1";class_code "=";oId "Pancreas_00351167";is.last "FALSE";is.first "FALSE";is.singleExon "FALSE"
chr9	transdecoder	exon	136505310	136505881	.	-	.	transcript_id "DNTX_00236396";transcript_type "protein_coding";transcript_biotype "protein_coding";exon_number "25";gene_id "XLOC_030578";gene_name "NOTCH1";class_code "=";oId "Pancreas_00351167";is.last "FALSE";is.first "FALSE";is.singleExon "FALSE"
chr9	transdecoder	exon	136506527	136506639	.	-	.	transcript_id "DNTX_00236396";transcript_type "protein_coding";transcript_biotype "protein_coding";exon_number "24";gene_id "XLOC_030578";gene_name "NOTCH1";class_code "=";oId "Pancreas_00351167";is.last "FALSE";is.first "FALSE";is.singleExon "FALSE"
chr9	transdecoder	exon	136506716	136506973	.	-	.	transcript_id "DNTX_00236396";transcript_type "protein_coding";transcript_biotype "protein_coding";exon_number "23";gene_id "XLOC_030578";gene_name "NOTCH1";class_code "=";oId "Pancreas_00351167";is.last "FALSE";is.first "FALSE";is.singleExon "FALSE"
chr9	transdecoder	exon	136507305	136507437	.	-	.	transcript_id "DNTX_00236396";transcript_type "protein_coding";transcript_biotype "protein_coding";exon_number "22";gene_id "XLOC_030578";gene_name "NOTCH1";class_code "=";oId "Pancreas_00351167";is.last "FALSE";is.first "FALSE";is.singleExon "FALSE"
chr9	transdecoder	exon	136507955	136508139	.	-	.	transcript_id "DNTX_00236396";transcript_type "protein_coding";transcript_biotype "protein_coding";exon_number "21";gene_id "XLOC_030578";gene_name "NOTCH1";class_code "=";oId "Pancreas_00351167";is.last "FALSE";is.first "FALSE";is.singleExon "FALSE"
chr9	transdecoder	exon	136508232	136508385	.	-	.	transcript_id "DNTX_00236396";transcript_type "protein_coding";transcript_biotype "protein_coding";exon_number "20";gene_id "XLOC_030578";gene_name "NOTCH1";class_code "=";oId "Pancreas_00351167";is.last "FALSE";is.first "FALSE";is.singleExon "FALSE"
chr9	transdecoder	exon	136508870	136509071	.	-	.	transcript_id "DNTX_00236396";transcript_type "protein_coding";transcript_biotype "protein_coding";exon_number "19";gene_id "XLOC_030578";gene_name "NOTCH1";class_code "=";oId "Pancreas_00351167";is.last "FALSE";is.first "FALSE";is.singleExon "FALSE"
chr9	transdecoder	exon	136509733	136509961	.	-	.	transcript_id "DNTX_00236396";transcript_type "protein_coding";transcript_biotype "protein_coding";exon_number "18";gene_id "XLOC_030578";gene_name "NOTCH1";class_code "=";oId "Pancreas_00351167";is.last "FALSE";is.first "FALSE";is.singleExon "FALSE"
chr9	transdecoder	exon	136510653	136510805	.	-	.	transcript_id "DNTX_00236396";transcript_type "protein_coding";transcript_biotype "protein_coding";exon_number "17";gene_id "XLOC_030578";gene_name "NOTCH1";class_code "=";oId "Pancreas_00351167";is.last "FALSE";is.first "FALSE";is.singleExon "FALSE"
chr9	transdecoder	exon	136511152	136511271	.	-	.	transcript_id "DNTX_00236396";transcript_type "protein_coding";transcript_biotype "protein_coding";exon_number "16";gene_id "XLOC_030578";gene_name "NOTCH1";class_code "=";oId "Pancreas_00351167";is.last "FALSE";is.first "FALSE";is.singleExon "FALSE"
chr9	transdecoder	exon	136513021	136513134	.	-	.	transcript_id "DNTX_00236396";transcript_type "protein_coding";transcript_biotype "protein_coding";exon_number "15";gene_id "XLOC_030578";gene_name "NOTCH1";class_code "=";oId "Pancreas_00351167";is.last "FALSE";is.first "FALSE";is.singleExon "FALSE"
chr9	transdecoder	exon	136513392	136513537	.	-	.	transcript_id "DNTX_00236396";transcript_type "protein_coding";transcript_biotype "protein_coding";exon_number "14";gene_id "XLOC_030578";gene_name "NOTCH1";class_code "=";oId "Pancreas_00351167";is.last "FALSE";is.first "FALSE";is.singleExon "FALSE"
chr9	transdecoder	exon	136514510	136514702	.	-	.	transcript_id "DNTX_00236396";transcript_type "protein_coding";transcript_biotype "protein_coding";exon_number "13";gene_id "XLOC_030578";gene_name "NOTCH1";class_code "=";oId "Pancreas_00351167";is.last "FALSE";is.first "FALSE";is.singleExon "FALSE"
chr9	transdecoder	exon	136515290	136515400	.	-	.	transcript_id "DNTX_00236396";transcript_type "protein_coding";transcript_biotype "protein_coding";exon_number "12";gene_id "XLOC_030578";gene_name "NOTCH1";class_code "=";oId "Pancreas_00351167";is.last "FALSE";is.first "FALSE";is.singleExon "FALSE"
chr9	transdecoder	exon	136515483	136515716	.	-	.	transcript_id "DNTX_00236396";transcript_type "protein_coding";transcript_biotype "protein_coding";exon_number "11";gene_id "XLOC_030578";gene_name "NOTCH1";class_code "=";oId "Pancreas_00351167";is.last "FALSE";is.first "FALSE";is.singleExon "FALSE"
chr9	transdecoder	exon	136515981	136516094	.	-	.	transcript_id "DNTX_00236396";transcript_type "protein_coding";transcript_biotype "protein_coding";exon_number "10";gene_id "XLOC_030578";gene_name "NOTCH1";class_code "=";oId "Pancreas_00351167";is.last "FALSE";is.first "FALSE";is.singleExon "FALSE"
chr9	transdecoder	exon	136517272	136517385	.	-	.	transcript_id "DNTX_00236396";transcript_type "protein_coding";transcript_biotype "protein_coding";exon_number "9";gene_id "XLOC_030578";gene_name "NOTCH1";class_code "=";oId "Pancreas_00351167";is.last "FALSE";is.first "FALSE";is.singleExon "FALSE"
chr9	transdecoder	exon	136517752	136517937	.	-	.	transcript_id "DNTX_00236396";transcript_type "protein_coding";transcript_biotype "protein_coding";exon_number "8";gene_id "XLOC_030578";gene_name "NOTCH1";class_code "=";oId "Pancreas_00351167";is.last "FALSE";is.first "FALSE";is.singleExon "FALSE"
chr9	transdecoder	exon	136518137	136518292	.	-	.	transcript_id "DNTX_00236396";transcript_type "protein_coding";transcript_biotype "protein_coding";exon_number "7";gene_id "XLOC_030578";gene_name "NOTCH1";class_code "=";oId "Pancreas_00351167";is.last "FALSE";is.first "FALSE";is.singleExon "FALSE"
chr9	transdecoder	exon	136518591	136518824	.	-	.	transcript_id "DNTX_00236396";transcript_type "protein_coding";transcript_biotype "protein_coding";exon_number "6";gene_id "XLOC_030578";gene_name "NOTCH1";class_code "=";oId "Pancreas_00351167";is.last "FALSE";is.first "FALSE";is.singleExon "FALSE"
chr9	transdecoder	exon	136519443	136519565	.	-	.	transcript_id "DNTX_00236396";transcript_type "protein_coding";transcript_biotype "protein_coding";exon_number "5";gene_id "XLOC_030578";gene_name "NOTCH1";class_code "=";oId "Pancreas_00351167";is.last "FALSE";is.first "FALSE";is.singleExon "FALSE"
chr9	transdecoder	exon	136522850	136523188	.	-	.	transcript_id "DNTX_00236396";transcript_type "protein_coding";transcript_biotype "protein_coding";exon_number "4";gene_id "XLOC_030578";gene_name "NOTCH1";class_code "=";oId "Pancreas_00351167";is.last "FALSE";is.first "FALSE";is.singleExon "FALSE"
chr9	transdecoder	exon	136523717	136523979	.	-	.	transcript_id "DNTX_00236396";transcript_type "protein_coding";transcript_biotype "protein_coding";exon_number "3";gene_id "XLOC_030578";gene_name "NOTCH1";class_code "=";oId "Pancreas_00351167";is.last "FALSE";is.first "FALSE";is.singleExon "FALSE"
chr9	transdecoder	exon	136544024	136544102	.	-	.	transcript_id "DNTX_00236396";transcript_type "protein_coding";transcript_biotype "protein_coding";exon_number "2";gene_id "XLOC_030578";gene_name "NOTCH1";class_code "=";oId "Pancreas_00351167";is.last "FALSE";is.first "FALSE";is.singleExon "FALSE"
chr9	transdecoder	exon	136545726	136545786	.	-	.	transcript_id "DNTX_00236396";transcript_type "protein_coding";transcript_biotype "protein_coding";exon_number "1";gene_id "XLOC_030578";gene_name "NOTCH1";class_code "=";oId "Pancreas_00351167";is.last "FALSE";is.first "TRUE";is.singleExon "FALSE"
chr9	transdecoder	start_codon	136545784	136545786	.	-	0	transcript_id "DNTX_00236396";transcript_type "protein_coding";transcript_biotype "protein_coding";gene_id "XLOC_030578";gene_name "NOTCH1";class_code "=";oId "Pancreas_00351167";is.last "FALSE";is.first "FALSE";is.singleExon "FALSE"
chr9	transdecoder	CDS	136496074	136497558	.	-	0	transcript_id "DNTX_00236396";transcript_type "protein_coding";transcript_biotype "protein_coding";gene_id "XLOC_030578";gene_name "NOTCH1";class_code "=";oId "Pancreas_00351167";is.last "FALSE";is.first "FALSE";is.singleExon "FALSE"
chr9	transdecoder	CDS	136498899	136498996	.	-	2	transcript_id "DNTX_00236396";transcript_type "protein_coding";transcript_biotype "protein_coding";gene_id "XLOC_030578";gene_name "NOTCH1";class_code "=";oId "Pancreas_00351167";is.last "FALSE";is.first "FALSE";is.singleExon "FALSE"
chr9	transdecoder	CDS	136499112	136499259	.	-	0	transcript_id "DNTX_00236396";transcript_type "protein_coding";transcript_biotype "protein_coding";gene_id "XLOC_030578";gene_name "NOTCH1";class_code "=";oId "Pancreas_00351167";is.last "FALSE";is.first "FALSE";is.singleExon "FALSE"
chr9	transdecoder	CDS	136500552	136500847	.	-	2	transcript_id "DNTX_00236396";transcript_type "protein_coding";transcript_biotype "protein_coding";gene_id "XLOC_030578";gene_name "NOTCH1";class_code "=";oId "Pancreas_00351167";is.last "FALSE";is.first "FALSE";is.singleExon "FALSE"
chr9	transdecoder	CDS	136501748	136501913	.	-	0	transcript_id "DNTX_00236396";transcript_type "protein_coding";transcript_biotype "protein_coding";gene_id "XLOC_030578";gene_name "NOTCH1";class_code "=";oId "Pancreas_00351167";is.last "FALSE";is.first "FALSE";is.singleExon "FALSE"
chr9	transdecoder	CDS	136502001	136502088	.	-	1	transcript_id "DNTX_00236396";transcript_type "protein_coding";transcript_biotype "protein_coding";gene_id "XLOC_030578";gene_name "NOTCH1";class_code "=";oId "Pancreas_00351167";is.last "FALSE";is.first "FALSE";is.singleExon "FALSE"
chr9	transdecoder	CDS	136502272	136502488	.	-	2	transcript_id "DNTX_00236396";transcript_type "protein_coding";transcript_biotype "protein_coding";gene_id "XLOC_030578";gene_name "NOTCH1";class_code "=";oId "Pancreas_00351167";is.last "FALSE";is.first "FALSE";is.singleExon "FALSE"
chr9	transdecoder	CDS	136503182	136503330	.	-	1	transcript_id "DNTX_00236396";transcript_type "protein_coding";transcript_biotype "protein_coding";gene_id "XLOC_030578";gene_name "NOTCH1";class_code "=";oId "Pancreas_00351167";is.last "FALSE";is.first "FALSE";is.singleExon "FALSE"
chr9	transdecoder	CDS	136504673	136505104	.	-	1	transcript_id "DNTX_00236396";transcript_type "protein_coding";transcript_biotype "protein_coding";gene_id "XLOC_030578";gene_name "NOTCH1";class_code "=";oId "Pancreas_00351167";is.last "FALSE";is.first "FALSE";is.singleExon "FALSE"
chr9	transdecoder	CDS	136505310	136505881	.	-	0	transcript_id "DNTX_00236396";transcript_type "protein_coding";transcript_biotype "protein_coding";gene_id "XLOC_030578";gene_name "NOTCH1";class_code "=";oId "Pancreas_00351167";is.last "FALSE";is.first "FALSE";is.singleExon "FALSE"
chr9	transdecoder	CDS	136506527	136506639	.	-	2	transcript_id "DNTX_00236396";transcript_type "protein_coding";transcript_biotype "protein_coding";gene_id "XLOC_030578";gene_name "NOTCH1";class_code "=";oId "Pancreas_00351167";is.last "FALSE";is.first "FALSE";is.singleExon "FALSE"
chr9	transdecoder	CDS	136506716	136506973	.	-	2	transcript_id "DNTX_00236396";transcript_type "protein_coding";transcript_biotype "protein_coding";gene_id "XLOC_030578";gene_name "NOTCH1";class_code "=";oId "Pancreas_00351167";is.last "FALSE";is.first "FALSE";is.singleExon "FALSE"
chr9	transdecoder	CDS	136507305	136507437	.	-	0	transcript_id "DNTX_00236396";transcript_type "protein_coding";transcript_biotype "protein_coding";gene_id "XLOC_030578";gene_name "NOTCH1";class_code "=";oId "Pancreas_00351167";is.last "FALSE";is.first "FALSE";is.singleExon "FALSE"
chr9	transdecoder	CDS	136507955	136508139	.	-	2	transcript_id "DNTX_00236396";transcript_type "protein_coding";transcript_biotype "protein_coding";gene_id "XLOC_030578";gene_name "NOTCH1";class_code "=";oId "Pancreas_00351167";is.last "FALSE";is.first "FALSE";is.singleExon "FALSE"
chr9	transdecoder	CDS	136508232	136508385	.	-	0	transcript_id "DNTX_00236396";transcript_type "protein_coding";transcript_biotype "protein_coding";gene_id "XLOC_030578";gene_name "NOTCH1";class_code "=";oId "Pancreas_00351167";is.last "FALSE";is.first "FALSE";is.singleExon "FALSE"
chr9	transdecoder	CDS	136508870	136509071	.	-	1	transcript_id "DNTX_00236396";transcript_type "protein_coding";transcript_biotype "protein_coding";gene_id "XLOC_030578";gene_name "NOTCH1";class_code "=";oId "Pancreas_00351167";is.last "FALSE";is.first "FALSE";is.singleExon "FALSE"
chr9	transdecoder	CDS	136509733	136509961	.	-	2	transcript_id "DNTX_00236396";transcript_type "protein_coding";transcript_biotype "protein_coding";gene_id "XLOC_030578";gene_name "NOTCH1";class_code "=";oId "Pancreas_00351167";is.last "FALSE";is.first "FALSE";is.singleExon "FALSE"
chr9	transdecoder	CDS	136510653	136510805	.	-	2	transcript_id "DNTX_00236396";transcript_type "protein_coding";transcript_biotype "protein_coding";gene_id "XLOC_030578";gene_name "NOTCH1";class_code "=";oId "Pancreas_00351167";is.last "FALSE";is.first "FALSE";is.singleExon "FALSE"
chr9	transdecoder	CDS	136511152	136511271	.	-	2	transcript_id "DNTX_00236396";transcript_type "protein_coding";transcript_biotype "protein_coding";gene_id "XLOC_030578";gene_name "NOTCH1";class_code "=";oId "Pancreas_00351167";is.last "FALSE";is.first "FALSE";is.singleExon "FALSE"
chr9	transdecoder	CDS	136513021	136513134	.	-	2	transcript_id "DNTX_00236396";transcript_type "protein_coding";transcript_biotype "protein_coding";gene_id "XLOC_030578";gene_name "NOTCH1";class_code "=";oId "Pancreas_00351167";is.last "FALSE";is.first "FALSE";is.singleExon "FALSE"
chr9	transdecoder	CDS	136513392	136513537	.	-	1	transcript_id "DNTX_00236396";transcript_type "protein_coding";transcript_biotype "protein_coding";gene_id "XLOC_030578";gene_name "NOTCH1";class_code "=";oId "Pancreas_00351167";is.last "FALSE";is.first "FALSE";is.singleExon "FALSE"
chr9	transdecoder	CDS	136514510	136514702	.	-	2	transcript_id "DNTX_00236396";transcript_type "protein_coding";transcript_biotype "protein_coding";gene_id "XLOC_030578";gene_name "NOTCH1";class_code "=";oId "Pancreas_00351167";is.last "FALSE";is.first "FALSE";is.singleExon "FALSE"
chr9	transdecoder	CDS	136515290	136515400	.	-	2	transcript_id "DNTX_00236396";transcript_type "protein_coding";transcript_biotype "protein_coding";gene_id "XLOC_030578";gene_name "NOTCH1";class_code "=";oId "Pancreas_00351167";is.last "FALSE";is.first "FALSE";is.singleExon "FALSE"
chr9	transdecoder	CDS	136515483	136515716	.	-	2	transcript_id "DNTX_00236396";transcript_type "protein_coding";transcript_biotype "protein_coding";gene_id "XLOC_030578";gene_name "NOTCH1";class_code "=";oId "Pancreas_00351167";is.last "FALSE";is.first "FALSE";is.singleExon "FALSE"
chr9	transdecoder	CDS	136515981	136516094	.	-	2	transcript_id "DNTX_00236396";transcript_type "protein_coding";transcript_biotype "protein_coding";gene_id "XLOC_030578";gene_name "NOTCH1";class_code "=";oId "Pancreas_00351167";is.last "FALSE";is.first "FALSE";is.singleExon "FALSE"
chr9	transdecoder	CDS	136517272	136517385	.	-	2	transcript_id "DNTX_00236396";transcript_type "protein_coding";transcript_biotype "protein_coding";gene_id "XLOC_030578";gene_name "NOTCH1";class_code "=";oId "Pancreas_00351167";is.last "FALSE";is.first "FALSE";is.singleExon "FALSE"
chr9	transdecoder	CDS	136517752	136517937	.	-	2	transcript_id "DNTX_00236396";transcript_type "protein_coding";transcript_biotype "protein_coding";gene_id "XLOC_030578";gene_name "NOTCH1";class_code "=";oId "Pancreas_00351167";is.last "FALSE";is.first "FALSE";is.singleExon "FALSE"
chr9	transdecoder	CDS	136518137	136518292	.	-	2	transcript_id "DNTX_00236396";transcript_type "protein_coding";transcript_biotype "protein_coding";gene_id "XLOC_030578";gene_name "NOTCH1";class_code "=";oId "Pancreas_00351167";is.last "FALSE";is.first "FALSE";is.singleExon "FALSE"
chr9	transdecoder	CDS	136518591	136518824	.	-	2	transcript_id "DNTX_00236396";transcript_type "protein_coding";transcript_biotype "protein_coding";gene_id "XLOC_030578";gene_name "NOTCH1";class_code "=";oId "Pancreas_00351167";is.last "FALSE";is.first "FALSE";is.singleExon "FALSE"
chr9	transdecoder	CDS	136519443	136519565	.	-	2	transcript_id "DNTX_00236396";transcript_type "protein_coding";transcript_biotype "protein_coding";gene_id "XLOC_030578";gene_name "NOTCH1";class_code "=";oId "Pancreas_00351167";is.last "FALSE";is.first "FALSE";is.singleExon "FALSE"
chr9	transdecoder	CDS	136522850	136523188	.	-	2	transcript_id "DNTX_00236396";transcript_type "protein_coding";transcript_biotype "protein_coding";gene_id "XLOC_030578";gene_name "NOTCH1";class_code "=";oId "Pancreas_00351167";is.last "FALSE";is.first "FALSE";is.singleExon "FALSE"
chr9	transdecoder	CDS	136523717	136523979	.	-	1	transcript_id "DNTX_00236396";transcript_type "protein_coding";transcript_biotype "protein_coding";gene_id "XLOC_030578";gene_name "NOTCH1";class_code "=";oId "Pancreas_00351167";is.last "FALSE";is.first "FALSE";is.singleExon "FALSE"
chr9	transdecoder	CDS	136544024	136544102	.	-	2	transcript_id "DNTX_00236396";transcript_type "protein_coding";transcript_biotype "protein_coding";gene_id "XLOC_030578";gene_name "NOTCH1";class_code "=";oId "Pancreas_00351167";is.last "FALSE";is.first "FALSE";is.singleExon "FALSE"
chr9	transdecoder	CDS	136545726	136545786	.	-	0	transcript_id "DNTX_00236396";transcript_type "protein_coding";transcript_biotype "protein_coding";gene_id "XLOC_030578";gene_name "NOTCH1";class_code "=";oId "Pancreas_00351167";is.last "FALSE";is.first "TRUE";is.singleExon "FALSE"
chr9	transdecoder	stop_codon	136496071	136496073	.	-	0	transcript_id "DNTX_00236396";transcript_type "protein_coding";transcript_biotype "protein_coding";gene_id "XLOC_030578";gene_name "NOTCH1";class_code "=";oId "Pancreas_00351167";is.last "FALSE";is.first "FALSE";is.singleExon "FALSE"
chr9	transdecoder	three_prime_UTR	136494433	136496070	.	-	.	transcript_id "DNTX_00236396";transcript_type "protein_coding";transcript_biotype "protein_coding";gene_id "XLOC_030578";gene_name "NOTCH1";class_code "=";oId "Pancreas_00351167";is.last "FALSE";is.first "FALSE";is.singleExon "FALSE"
chr9	transdecoder	transcript	136494433	136545830	.	-	.	transcript_id "DNTX_00239641";transcript_type "protein_coding";transcript_biotype "protein_coding";gene_id "XLOC_030578";gene_name "NOTCH1";class_code "m";oId "Lung_00392678";is.last "FALSE";is.first "FALSE";is.singleExon "FALSE"
chr9	transdecoder	exon	136494433	136497558	.	-	.	transcript_id "DNTX_00239641";transcript_type "protein_coding";transcript_biotype "protein_coding";exon_number "33";gene_id "XLOC_030578";gene_name "NOTCH1";class_code "m";oId "Lung_00392678";is.last "TRUE";is.first "FALSE";is.singleExon "FALSE"
chr9	transdecoder	exon	136498899	136498996	.	-	.	transcript_id "DNTX_00239641";transcript_type "protein_coding";transcript_biotype "protein_coding";exon_number "32";gene_id "XLOC_030578";gene_name "NOTCH1";class_code "m";oId "Lung_00392678";is.last "FALSE";is.first "FALSE";is.singleExon "FALSE"
chr9	transdecoder	exon	136499112	136499259	.	-	.	transcript_id "DNTX_00239641";transcript_type "protein_coding";transcript_biotype "protein_coding";exon_number "31";gene_id "XLOC_030578";gene_name "NOTCH1";class_code "m";oId "Lung_00392678";is.last "FALSE";is.first "FALSE";is.singleExon "FALSE"
chr9	transdecoder	exon	136500552	136500847	.	-	.	transcript_id "DNTX_00239641";transcript_type "protein_coding";transcript_biotype "protein_coding";exon_number "30";gene_id "XLOC_030578";gene_name "NOTCH1";class_code "m";oId "Lung_00392678";is.last "FALSE";is.first "FALSE";is.singleExon "FALSE"
chr9	transdecoder	exon	136501748	136501913	.	-	.	transcript_id "DNTX_00239641";transcript_type "protein_coding";transcript_biotype "protein_coding";exon_number "29";gene_id "XLOC_030578";gene_name "NOTCH1";class_code "m";oId "Lung_00392678";is.last "FALSE";is.first "FALSE";is.singleExon "FALSE"
chr9	transdecoder	exon	136502001	136502088	.	-	.	transcript_id "DNTX_00239641";transcript_type "protein_coding";transcript_biotype "protein_coding";exon_number "28";gene_id "XLOC_030578";gene_name "NOTCH1";class_code "m";oId "Lung_00392678";is.last "FALSE";is.first "FALSE";is.singleExon "FALSE"
chr9	transdecoder	exon	136502272	136503330	.	-	.	transcript_id "DNTX_00239641";transcript_type "protein_coding";transcript_biotype "protein_coding";exon_number "27";gene_id "XLOC_030578";gene_name "NOTCH1";class_code "m";oId "Lung_00392678";is.last "FALSE";novel_exon_id "nvl_exon199762";novel_exon_type "RI";is.first "FALSE";is.singleExon "FALSE"
chr9	transdecoder	exon	136504673	136505104	.	-	.	transcript_id "DNTX_00239641";transcript_type "protein_coding";transcript_biotype "protein_coding";exon_number "26";gene_id "XLOC_030578";gene_name "NOTCH1";class_code "m";oId "Lung_00392678";is.last "FALSE";is.first "FALSE";is.singleExon "FALSE"
chr9	transdecoder	exon	136505310	136505881	.	-	.	transcript_id "DNTX_00239641";transcript_type "protein_coding";transcript_biotype "protein_coding";exon_number "25";gene_id "XLOC_030578";gene_name "NOTCH1";class_code "m";oId "Lung_00392678";is.last "FALSE";is.first "FALSE";is.singleExon "FALSE"
chr9	transdecoder	exon	136506527	136506639	.	-	.	transcript_id "DNTX_00239641";transcript_type "protein_coding";transcript_biotype "protein_coding";exon_number "24";gene_id "XLOC_030578";gene_name "NOTCH1";class_code "m";oId "Lung_00392678";is.last "FALSE";is.first "FALSE";is.singleExon "FALSE"
chr9	transdecoder	exon	136506716	136506973	.	-	.	transcript_id "DNTX_00239641";transcript_type "protein_coding";transcript_biotype "protein_coding";exon_number "23";gene_id "XLOC_030578";gene_name "NOTCH1";class_code "m";oId "Lung_00392678";is.last "FALSE";is.first "FALSE";is.singleExon "FALSE"
chr9	transdecoder	exon	136507305	136507437	.	-	.	transcript_id "DNTX_00239641";transcript_type "protein_coding";transcript_biotype "protein_coding";exon_number "22";gene_id "XLOC_030578";gene_name "NOTCH1";class_code "m";oId "Lung_00392678";is.last "FALSE";is.first "FALSE";is.singleExon "FALSE"
chr9	transdecoder	exon	136507955	136508139	.	-	.	transcript_id "DNTX_00239641";transcript_type "protein_coding";transcript_biotype "protein_coding";exon_number "21";gene_id "XLOC_030578";gene_name "NOTCH1";class_code "m";oId "Lung_00392678";is.last "FALSE";is.first "FALSE";is.singleExon "FALSE"
chr9	transdecoder	exon	136508232	136508385	.	-	.	transcript_id "DNTX_00239641";transcript_type "protein_coding";transcript_biotype "protein_coding";exon_number "20";gene_id "XLOC_030578";gene_name "NOTCH1";class_code "m";oId "Lung_00392678";is.last "FALSE";is.first "FALSE";is.singleExon "FALSE"
chr9	transdecoder	exon	136508870	136509071	.	-	.	transcript_id "DNTX_00239641";transcript_type "protein_coding";transcript_biotype "protein_coding";exon_number "19";gene_id "XLOC_030578";gene_name "NOTCH1";class_code "m";oId "Lung_00392678";is.last "FALSE";is.first "FALSE";is.singleExon "FALSE"
chr9	transdecoder	exon	136509733	136509961	.	-	.	transcript_id "DNTX_00239641";transcript_type "protein_coding";transcript_biotype "protein_coding";exon_number "18";gene_id "XLOC_030578";gene_name "NOTCH1";class_code "m";oId "Lung_00392678";is.last "FALSE";is.first "FALSE";is.singleExon "FALSE"
chr9	transdecoder	exon	136510653	136510805	.	-	.	transcript_id "DNTX_00239641";transcript_type "protein_coding";transcript_biotype "protein_coding";exon_number "17";gene_id "XLOC_030578";gene_name "NOTCH1";class_code "m";oId "Lung_00392678";is.last "FALSE";is.first "FALSE";is.singleExon "FALSE"
chr9	transdecoder	exon	136511152	136511271	.	-	.	transcript_id "DNTX_00239641";transcript_type "protein_coding";transcript_biotype "protein_coding";exon_number "16";gene_id "XLOC_030578";gene_name "NOTCH1";class_code "m";oId "Lung_00392678";is.last "FALSE";is.first "FALSE";is.singleExon "FALSE"
chr9	transdecoder	exon	136513021	136513134	.	-	.	transcript_id "DNTX_00239641";transcript_type "protein_coding";transcript_biotype "protein_coding";exon_number "15";gene_id "XLOC_030578";gene_name "NOTCH1";class_code "m";oId "Lung_00392678";is.last "FALSE";is.first "FALSE";is.singleExon "FALSE"
chr9	transdecoder	exon	136513392	136513537	.	-	.	transcript_id "DNTX_00239641";transcript_type "protein_coding";transcript_biotype "protein_coding";exon_number "14";gene_id "XLOC_030578";gene_name "NOTCH1";class_code "m";oId "Lung_00392678";is.last "FALSE";is.first "FALSE";is.singleExon "FALSE"
chr9	transdecoder	exon	136514510	136514702	.	-	.	transcript_id "DNTX_00239641";transcript_type "protein_coding";transcript_biotype "protein_coding";exon_number "13";gene_id "XLOC_030578";gene_name "NOTCH1";class_code "m";oId "Lung_00392678";is.last "FALSE";is.first "FALSE";is.singleExon "FALSE"
chr9	transdecoder	exon	136515290	136515400	.	-	.	transcript_id "DNTX_00239641";transcript_type "protein_coding";transcript_biotype "protein_coding";exon_number "12";gene_id "XLOC_030578";gene_name "NOTCH1";class_code "m";oId "Lung_00392678";is.last "FALSE";is.first "FALSE";is.singleExon "FALSE"
chr9	transdecoder	exon	136515483	136515716	.	-	.	transcript_id "DNTX_00239641";transcript_type "protein_coding";transcript_biotype "protein_coding";exon_number "11";gene_id "XLOC_030578";gene_name "NOTCH1";class_code "m";oId "Lung_00392678";is.last "FALSE";is.first "FALSE";is.singleExon "FALSE"
chr9	transdecoder	exon	136515981	136516094	.	-	.	transcript_id "DNTX_00239641";transcript_type "protein_coding";transcript_biotype "protein_coding";exon_number "10";gene_id "XLOC_030578";gene_name "NOTCH1";class_code "m";oId "Lung_00392678";is.last "FALSE";is.first "FALSE";is.singleExon "FALSE"
chr9	transdecoder	exon	136517272	136517385	.	-	.	transcript_id "DNTX_00239641";transcript_type "protein_coding";transcript_biotype "protein_coding";exon_number "9";gene_id "XLOC_030578";gene_name "NOTCH1";class_code "m";oId "Lung_00392678";is.last "FALSE";is.first "FALSE";is.singleExon "FALSE"
chr9	transdecoder	exon	136517752	136517937	.	-	.	transcript_id "DNTX_00239641";transcript_type "protein_coding";transcript_biotype "protein_coding";exon_number "8";gene_id "XLOC_030578";gene_name "NOTCH1";class_code "m";oId "Lung_00392678";is.last "FALSE";is.first "FALSE";is.singleExon "FALSE"
chr9	transdecoder	exon	136518137	136518292	.	-	.	transcript_id "DNTX_00239641";transcript_type "protein_coding";transcript_biotype "protein_coding";exon_number "7";gene_id "XLOC_030578";gene_name "NOTCH1";class_code "m";oId "Lung_00392678";is.last "FALSE";is.first "FALSE";is.singleExon "FALSE"
chr9	transdecoder	exon	136518591	136518824	.	-	.	transcript_id "DNTX_00239641";transcript_type "protein_coding";transcript_biotype "protein_coding";exon_number "6";gene_id "XLOC_030578";gene_name "NOTCH1";class_code "m";oId "Lung_00392678";is.last "FALSE";is.first "FALSE";is.singleExon "FALSE"
chr9	transdecoder	exon	136519443	136519565	.	-	.	transcript_id "DNTX_00239641";transcript_type "protein_coding";transcript_biotype "protein_coding";exon_number "5";gene_id "XLOC_030578";gene_name "NOTCH1";class_code "m";oId "Lung_00392678";is.last "FALSE";is.first "FALSE";is.singleExon "FALSE"
chr9	transdecoder	exon	136522850	136523188	.	-	.	transcript_id "DNTX_00239641";transcript_type "protein_coding";transcript_biotype "protein_coding";exon_number "4";gene_id "XLOC_030578";gene_name "NOTCH1";class_code "m";oId "Lung_00392678";is.last "FALSE";is.first "FALSE";is.singleExon "FALSE"
chr9	transdecoder	exon	136523717	136523979	.	-	.	transcript_id "DNTX_00239641";transcript_type "protein_coding";transcript_biotype "protein_coding";exon_number "3";gene_id "XLOC_030578";gene_name "NOTCH1";class_code "m";oId "Lung_00392678";is.last "FALSE";is.first "FALSE";is.singleExon "FALSE"
chr9	transdecoder	exon	136544024	136544102	.	-	.	transcript_id "DNTX_00239641";transcript_type "protein_coding";transcript_biotype "protein_coding";exon_number "2";gene_id "XLOC_030578";gene_name "NOTCH1";class_code "m";oId "Lung_00392678";is.last "FALSE";is.first "FALSE";is.singleExon "FALSE"
chr9	transdecoder	exon	136545726	136545830	.	-	.	transcript_id "DNTX_00239641";transcript_type "protein_coding";transcript_biotype "protein_coding";exon_number "1";gene_id "XLOC_030578";gene_name "NOTCH1";class_code "m";oId "Lung_00392678";is.last "FALSE";novel_exon_id "nvl_exon199763";novel_exon_type "A3SS";is.first "TRUE";is.singleExon "FALSE"
chr9	transdecoder	five_prime_UTR	136545787	136545830	.	-	.	transcript_id "DNTX_00239641";transcript_type "protein_coding";transcript_biotype "protein_coding";gene_id "XLOC_030578";gene_name "NOTCH1";class_code "m";oId "Lung_00392678";is.last "FALSE";is.first "FALSE";is.singleExon "FALSE"
chr9	transdecoder	start_codon	136545784	136545786	.	-	1	transcript_id "DNTX_00239641";transcript_type "protein_coding";transcript_biotype "protein_coding";gene_id "XLOC_030578";gene_name "NOTCH1";class_code "m";oId "Lung_00392678";is.last "FALSE";is.first "FALSE";is.singleExon "FALSE"
chr9	transdecoder	CDS	136502922	136503330	.	-	1	transcript_id "DNTX_00239641";transcript_type "protein_coding";transcript_biotype "protein_coding";gene_id "XLOC_030578";gene_name "NOTCH1";class_code "m";oId "Lung_00392678";is.last "FALSE";is.first "FALSE";is.singleExon "FALSE"
chr9	transdecoder	CDS	136504673	136505104	.	-	1	transcript_id "DNTX_00239641";transcript_type "protein_coding";transcript_biotype "protein_coding";gene_id "XLOC_030578";gene_name "NOTCH1";class_code "m";oId "Lung_00392678";is.last "FALSE";is.first "FALSE";is.singleExon "FALSE"
chr9	transdecoder	CDS	136505310	136505881	.	-	0	transcript_id "DNTX_00239641";transcript_type "protein_coding";transcript_biotype "protein_coding";gene_id "XLOC_030578";gene_name "NOTCH1";class_code "m";oId "Lung_00392678";is.last "FALSE";is.first "FALSE";is.singleExon "FALSE"
chr9	transdecoder	CDS	136506527	136506639	.	-	2	transcript_id "DNTX_00239641";transcript_type "protein_coding";transcript_biotype "protein_coding";gene_id "XLOC_030578";gene_name "NOTCH1";class_code "m";oId "Lung_00392678";is.last "FALSE";is.first "FALSE";is.singleExon "FALSE"
chr9	transdecoder	CDS	136506716	136506973	.	-	2	transcript_id "DNTX_00239641";transcript_type "protein_coding";transcript_biotype "protein_coding";gene_id "XLOC_030578";gene_name "NOTCH1";class_code "m";oId "Lung_00392678";is.last "FALSE";is.first "FALSE";is.singleExon "FALSE"
chr9	transdecoder	CDS	136507305	136507437	.	-	0	transcript_id "DNTX_00239641";transcript_type "protein_coding";transcript_biotype "protein_coding";gene_id "XLOC_030578";gene_name "NOTCH1";class_code "m";oId "Lung_00392678";is.last "FALSE";is.first "FALSE";is.singleExon "FALSE"
chr9	transdecoder	CDS	136507955	136508139	.	-	2	transcript_id "DNTX_00239641";transcript_type "protein_coding";transcript_biotype "protein_coding";gene_id "XLOC_030578";gene_name "NOTCH1";class_code "m";oId "Lung_00392678";is.last "FALSE";is.first "FALSE";is.singleExon "FALSE"
chr9	transdecoder	CDS	136508232	136508385	.	-	0	transcript_id "DNTX_00239641";transcript_type "protein_coding";transcript_biotype "protein_coding";gene_id "XLOC_030578";gene_name "NOTCH1";class_code "m";oId "Lung_00392678";is.last "FALSE";is.first "FALSE";is.singleExon "FALSE"
chr9	transdecoder	CDS	136508870	136509071	.	-	1	transcript_id "DNTX_00239641";transcript_type "protein_coding";transcript_biotype "protein_coding";gene_id "XLOC_030578";gene_name "NOTCH1";class_code "m";oId "Lung_00392678";is.last "FALSE";is.first "FALSE";is.singleExon "FALSE"
chr9	transdecoder	CDS	136509733	136509961	.	-	2	transcript_id "DNTX_00239641";transcript_type "protein_coding";transcript_biotype "protein_coding";gene_id "XLOC_030578";gene_name "NOTCH1";class_code "m";oId "Lung_00392678";is.last "FALSE";is.first "FALSE";is.singleExon "FALSE"
chr9	transdecoder	CDS	136510653	136510805	.	-	2	transcript_id "DNTX_00239641";transcript_type "protein_coding";transcript_biotype "protein_coding";gene_id "XLOC_030578";gene_name "NOTCH1";class_code "m";oId "Lung_00392678";is.last "FALSE";is.first "FALSE";is.singleExon "FALSE"
chr9	transdecoder	CDS	136511152	136511271	.	-	2	transcript_id "DNTX_00239641";transcript_type "protein_coding";transcript_biotype "protein_coding";gene_id "XLOC_030578";gene_name "NOTCH1";class_code "m";oId "Lung_00392678";is.last "FALSE";is.first "FALSE";is.singleExon "FALSE"
chr9	transdecoder	CDS	136513021	136513134	.	-	2	transcript_id "DNTX_00239641";transcript_type "protein_coding";transcript_biotype "protein_coding";gene_id "XLOC_030578";gene_name "NOTCH1";class_code "m";oId "Lung_00392678";is.last "FALSE";is.first "FALSE";is.singleExon "FALSE"
chr9	transdecoder	CDS	136513392	136513537	.	-	1	transcript_id "DNTX_00239641";transcript_type "protein_coding";transcript_biotype "protein_coding";gene_id "XLOC_030578";gene_name "NOTCH1";class_code "m";oId "Lung_00392678";is.last "FALSE";is.first "FALSE";is.singleExon "FALSE"
chr9	transdecoder	CDS	136514510	136514702	.	-	2	transcript_id "DNTX_00239641";transcript_type "protein_coding";transcript_biotype "protein_coding";gene_id "XLOC_030578";gene_name "NOTCH1";class_code "m";oId "Lung_00392678";is.last "FALSE";is.first "FALSE";is.singleExon "FALSE"
chr9	transdecoder	CDS	136515290	136515400	.	-	2	transcript_id "DNTX_00239641";transcript_type "protein_coding";transcript_biotype "protein_coding";gene_id "XLOC_030578";gene_name "NOTCH1";class_code "m";oId "Lung_00392678";is.last "FALSE";is.first "FALSE";is.singleExon "FALSE"
chr9	transdecoder	CDS	136515483	136515716	.	-	2	transcript_id "DNTX_00239641";transcript_type "protein_coding";transcript_biotype "protein_coding";gene_id "XLOC_030578";gene_name "NOTCH1";class_code "m";oId "Lung_00392678";is.last "FALSE";is.first "FALSE";is.singleExon "FALSE"
chr9	transdecoder	CDS	136515981	136516094	.	-	2	transcript_id "DNTX_00239641";transcript_type "protein_coding";transcript_biotype "protein_coding";gene_id "XLOC_030578";gene_name "NOTCH1";class_code "m";oId "Lung_00392678";is.last "FALSE";is.first "FALSE";is.singleExon "FALSE"
chr9	transdecoder	CDS	136517272	136517385	.	-	2	transcript_id "DNTX_00239641";transcript_type "protein_coding";transcript_biotype "protein_coding";gene_id "XLOC_030578";gene_name "NOTCH1";class_code "m";oId "Lung_00392678";is.last "FALSE";is.first "FALSE";is.singleExon "FALSE"
chr9	transdecoder	CDS	136517752	136517937	.	-	2	transcript_id "DNTX_00239641";transcript_type "protein_coding";transcript_biotype "protein_coding";gene_id "XLOC_030578";gene_name "NOTCH1";class_code "m";oId "Lung_00392678";is.last "FALSE";is.first "FALSE";is.singleExon "FALSE"
chr9	transdecoder	CDS	136518137	136518292	.	-	2	transcript_id "DNTX_00239641";transcript_type "protein_coding";transcript_biotype "protein_coding";gene_id "XLOC_030578";gene_name "NOTCH1";class_code "m";oId "Lung_00392678";is.last "FALSE";is.first "FALSE";is.singleExon "FALSE"
chr9	transdecoder	CDS	136518591	136518824	.	-	2	transcript_id "DNTX_00239641";transcript_type "protein_coding";transcript_biotype "protein_coding";gene_id "XLOC_030578";gene_name "NOTCH1";class_code "m";oId "Lung_00392678";is.last "FALSE";is.first "FALSE";is.singleExon "FALSE"
chr9	transdecoder	CDS	136519443	136519565	.	-	2	transcript_id "DNTX_00239641";transcript_type "protein_coding";transcript_biotype "protein_coding";gene_id "XLOC_030578";gene_name "NOTCH1";class_code "m";oId "Lung_00392678";is.last "FALSE";is.first "FALSE";is.singleExon "FALSE"
chr9	transdecoder	CDS	136522850	136523188	.	-	2	transcript_id "DNTX_00239641";transcript_type "protein_coding";transcript_biotype "protein_coding";gene_id "XLOC_030578";gene_name "NOTCH1";class_code "m";oId "Lung_00392678";is.last "FALSE";is.first "FALSE";is.singleExon "FALSE"
chr9	transdecoder	CDS	136523717	136523979	.	-	1	transcript_id "DNTX_00239641";transcript_type "protein_coding";transcript_biotype "protein_coding";gene_id "XLOC_030578";gene_name "NOTCH1";class_code "m";oId "Lung_00392678";is.last "FALSE";is.first "FALSE";is.singleExon "FALSE"
chr9	transdecoder	CDS	136544024	136544102	.	-	2	transcript_id "DNTX_00239641";transcript_type "protein_coding";transcript_biotype "protein_coding";gene_id "XLOC_030578";gene_name "NOTCH1";class_code "m";oId "Lung_00392678";is.last "FALSE";is.first "FALSE";is.singleExon "FALSE"
chr9	transdecoder	CDS	136545726	136545786	.	-	0	transcript_id "DNTX_00239641";transcript_type "protein_coding";transcript_biotype "protein_coding";gene_id "XLOC_030578";gene_name "NOTCH1";class_code "m";oId "Lung_00392678";is.last "FALSE";is.first "FALSE";is.singleExon "FALSE"
chr9	transdecoder	stop_codon	136502919	136502921	.	-	1	transcript_id "DNTX_00239641";transcript_type "protein_coding";transcript_biotype "protein_coding";gene_id "XLOC_030578";gene_name "NOTCH1";class_code "m";oId "Lung_00392678";is.last "FALSE";is.first "FALSE";is.singleExon "FALSE"
chr9	transdecoder	three_prime_UTR	136494433	136497558	.	-	.	transcript_id "DNTX_00239641";transcript_type "protein_coding";transcript_biotype "protein_coding";gene_id "XLOC_030578";gene_name "NOTCH1";class_code "m";oId "Lung_00392678";is.last "TRUE";is.first "FALSE";is.singleExon "FALSE"
chr9	transdecoder	three_prime_UTR	136498899	136498996	.	-	.	transcript_id "DNTX_00239641";transcript_type "protein_coding";transcript_biotype "protein_coding";gene_id "XLOC_030578";gene_name "NOTCH1";class_code "m";oId "Lung_00392678";is.last "FALSE";is.first "FALSE";is.singleExon "FALSE"
chr9	transdecoder	three_prime_UTR	136499112	136499259	.	-	.	transcript_id "DNTX_00239641";transcript_type "protein_coding";transcript_biotype "protein_coding";gene_id "XLOC_030578";gene_name "NOTCH1";class_code "m";oId "Lung_00392678";is.last "FALSE";is.first "FALSE";is.singleExon "FALSE"
chr9	transdecoder	three_prime_UTR	136500552	136500847	.	-	.	transcript_id "DNTX_00239641";transcript_type "protein_coding";transcript_biotype "protein_coding";gene_id "XLOC_030578";gene_name "NOTCH1";class_code "m";oId "Lung_00392678";is.last "FALSE";is.first "FALSE";is.singleExon "FALSE"
chr9	transdecoder	three_prime_UTR	136501748	136501913	.	-	.	transcript_id "DNTX_00239641";transcript_type "protein_coding";transcript_biotype "protein_coding";gene_id "XLOC_030578";gene_name "NOTCH1";class_code "m";oId "Lung_00392678";is.last "FALSE";is.first "FALSE";is.singleExon "FALSE"
chr9	transdecoder	three_prime_UTR	136502001	136502088	.	-	.	transcript_id "DNTX_00239641";transcript_type "protein_coding";transcript_biotype "protein_coding";gene_id "XLOC_030578";gene_name "NOTCH1";class_code "m";oId "Lung_00392678";is.last "FALSE";is.first "FALSE";is.singleExon "FALSE"
chr9	transdecoder	three_prime_UTR	136502272	136502918	.	-	.	transcript_id "DNTX_00239641";transcript_type "protein_coding";transcript_biotype "protein_coding";gene_id "XLOC_030578";gene_name "NOTCH1";class_code "m";oId "Lung_00392678";is.last "FALSE";is.first "FALSE";is.singleExon "FALSE"
chr9	transdecoder	transcript	136494433	136546044	.	-	.	transcript_id "DNTX_00244976";transcript_type "protein_coding";transcript_biotype "protein_coding";gene_id "XLOC_030578";gene_name "NOTCH1";class_code "j";oId "Retina_Fetal.Tissue_01159801";is.last "FALSE";is.first "FALSE";is.singleExon "FALSE"
chr9	transdecoder	exon	136494433	136497558	.	-	.	transcript_id "DNTX_00244976";transcript_type "protein_coding";transcript_biotype "protein_coding";exon_number "34";gene_id "XLOC_030578";gene_name "NOTCH1";class_code "j";oId "Retina_Fetal.Tissue_01159801";is.last "TRUE";is.first "FALSE";is.singleExon "FALSE"
chr9	transdecoder	exon	136498899	136498996	.	-	.	transcript_id "DNTX_00244976";transcript_type "protein_coding";transcript_biotype "protein_coding";exon_number "33";gene_id "XLOC_030578";gene_name "NOTCH1";class_code "j";oId "Retina_Fetal.Tissue_01159801";is.last "FALSE";is.first "FALSE";is.singleExon "FALSE"
chr9	transdecoder	exon	136499112	136499259	.	-	.	transcript_id "DNTX_00244976";transcript_type "protein_coding";transcript_biotype "protein_coding";exon_number "32";gene_id "XLOC_030578";gene_name "NOTCH1";class_code "j";oId "Retina_Fetal.Tissue_01159801";is.last "FALSE";is.first "FALSE";is.singleExon "FALSE"
chr9	transdecoder	exon	136500552	136500847	.	-	.	transcript_id "DNTX_00244976";transcript_type "protein_coding";transcript_biotype "protein_coding";exon_number "31";gene_id "XLOC_030578";gene_name "NOTCH1";class_code "j";oId "Retina_Fetal.Tissue_01159801";is.last "FALSE";is.first "FALSE";is.singleExon "FALSE"
chr9	transdecoder	exon	136501748	136501913	.	-	.	transcript_id "DNTX_00244976";transcript_type "protein_coding";transcript_biotype "protein_coding";exon_number "30";gene_id "XLOC_030578";gene_name "NOTCH1";class_code "j";oId "Retina_Fetal.Tissue_01159801";is.last "FALSE";is.first "FALSE";is.singleExon "FALSE"
chr9	transdecoder	exon	136502001	136502088	.	-	.	transcript_id "DNTX_00244976";transcript_type "protein_coding";transcript_biotype "protein_coding";exon_number "29";gene_id "XLOC_030578";gene_name "NOTCH1";class_code "j";oId "Retina_Fetal.Tissue_01159801";is.last "FALSE";is.first "FALSE";is.singleExon "FALSE"
chr9	transdecoder	exon	136502272	136502488	.	-	.	transcript_id "DNTX_00244976";transcript_type "protein_coding";transcript_biotype "protein_coding";exon_number "28";gene_id "XLOC_030578";gene_name "NOTCH1";class_code "j";oId "Retina_Fetal.Tissue_01159801";is.last "FALSE";is.first "FALSE";is.singleExon "FALSE"
chr9	transdecoder	exon	136503182	136503330	.	-	.	transcript_id "DNTX_00244976";transcript_type "protein_coding";transcript_biotype "protein_coding";exon_number "27";gene_id "XLOC_030578";gene_name "NOTCH1";class_code "j";oId "Retina_Fetal.Tissue_01159801";is.last "FALSE";is.first "FALSE";is.singleExon "FALSE"
chr9	transdecoder	exon	136504673	136505104	.	-	.	transcript_id "DNTX_00244976";transcript_type "protein_coding";transcript_biotype "protein_coding";exon_number "26";gene_id "XLOC_030578";gene_name "NOTCH1";class_code "j";oId "Retina_Fetal.Tissue_01159801";is.last "FALSE";is.first "FALSE";is.singleExon "FALSE"
chr9	transdecoder	exon	136505310	136505881	.	-	.	transcript_id "DNTX_00244976";transcript_type "protein_coding";transcript_biotype "protein_coding";exon_number "25";gene_id "XLOC_030578";gene_name "NOTCH1";class_code "j";oId "Retina_Fetal.Tissue_01159801";is.last "FALSE";is.first "FALSE";is.singleExon "FALSE"
chr9	transdecoder	exon	136506527	136506639	.	-	.	transcript_id "DNTX_00244976";transcript_type "protein_coding";transcript_biotype "protein_coding";exon_number "24";gene_id "XLOC_030578";gene_name "NOTCH1";class_code "j";oId "Retina_Fetal.Tissue_01159801";is.last "FALSE";is.first "FALSE";is.singleExon "FALSE"
chr9	transdecoder	exon	136506716	136506973	.	-	.	transcript_id "DNTX_00244976";transcript_type "protein_coding";transcript_biotype "protein_coding";exon_number "23";gene_id "XLOC_030578";gene_name "NOTCH1";class_code "j";oId "Retina_Fetal.Tissue_01159801";is.last "FALSE";is.first "FALSE";is.singleExon "FALSE"
chr9	transdecoder	exon	136507305	136507437	.	-	.	transcript_id "DNTX_00244976";transcript_type "protein_coding";transcript_biotype "protein_coding";exon_number "22";gene_id "XLOC_030578";gene_name "NOTCH1";class_code "j";oId "Retina_Fetal.Tissue_01159801";is.last "FALSE";is.first "FALSE";is.singleExon "FALSE"
chr9	transdecoder	exon	136507955	136508139	.	-	.	transcript_id "DNTX_00244976";transcript_type "protein_coding";transcript_biotype "protein_coding";exon_number "21";gene_id "XLOC_030578";gene_name "NOTCH1";class_code "j";oId "Retina_Fetal.Tissue_01159801";is.last "FALSE";is.first "FALSE";is.singleExon "FALSE"
chr9	transdecoder	exon	136508232	136508385	.	-	.	transcript_id "DNTX_00244976";transcript_type "protein_coding";transcript_biotype "protein_coding";exon_number "20";gene_id "XLOC_030578";gene_name "NOTCH1";class_code "j";oId "Retina_Fetal.Tissue_01159801";is.last "FALSE";is.first "FALSE";is.singleExon "FALSE"
chr9	transdecoder	exon	136508870	136509071	.	-	.	transcript_id "DNTX_00244976";transcript_type "protein_coding";transcript_biotype "protein_coding";exon_number "19";gene_id "XLOC_030578";gene_name "NOTCH1";class_code "j";oId "Retina_Fetal.Tissue_01159801";is.last "FALSE";is.first "FALSE";is.singleExon "FALSE"
chr9	transdecoder	exon	136509733	136509961	.	-	.	transcript_id "DNTX_00244976";transcript_type "protein_coding";transcript_biotype "protein_coding";exon_number "18";gene_id "XLOC_030578";gene_name "NOTCH1";class_code "j";oId "Retina_Fetal.Tissue_01159801";is.last "FALSE";is.first "FALSE";is.singleExon "FALSE"
chr9	transdecoder	exon	136510653	136510805	.	-	.	transcript_id "DNTX_00244976";transcript_type "protein_coding";transcript_biotype "protein_coding";exon_number "17";gene_id "XLOC_030578";gene_name "NOTCH1";class_code "j";oId "Retina_Fetal.Tissue_01159801";is.last "FALSE";is.first "FALSE";is.singleExon "FALSE"
chr9	transdecoder	exon	136511152	136511271	.	-	.	transcript_id "DNTX_00244976";transcript_type "protein_coding";transcript_biotype "protein_coding";exon_number "16";gene_id "XLOC_030578";gene_name "NOTCH1";class_code "j";oId "Retina_Fetal.Tissue_01159801";is.last "FALSE";is.first "FALSE";is.singleExon "FALSE"
chr9	transdecoder	exon	136513021	136513134	.	-	.	transcript_id "DNTX_00244976";transcript_type "protein_coding";transcript_biotype "protein_coding";exon_number "15";gene_id "XLOC_030578";gene_name "NOTCH1";class_code "j";oId "Retina_Fetal.Tissue_01159801";is.last "FALSE";is.first "FALSE";is.singleExon "FALSE"
chr9	transdecoder	exon	136513392	136513537	.	-	.	transcript_id "DNTX_00244976";transcript_type "protein_coding";transcript_biotype "protein_coding";exon_number "14";gene_id "XLOC_030578";gene_name "NOTCH1";class_code "j";oId "Retina_Fetal.Tissue_01159801";is.last "FALSE";is.first "FALSE";is.singleExon "FALSE"
chr9	transdecoder	exon	136514510	136514702	.	-	.	transcript_id "DNTX_00244976";transcript_type "protein_coding";transcript_biotype "protein_coding";exon_number "13";gene_id "XLOC_030578";gene_name "NOTCH1";class_code "j";oId "Retina_Fetal.Tissue_01159801";is.last "FALSE";is.first "FALSE";is.singleExon "FALSE"
chr9	transdecoder	exon	136515290	136515400	.	-	.	transcript_id "DNTX_00244976";transcript_type "protein_coding";transcript_biotype "protein_coding";exon_number "12";gene_id "XLOC_030578";gene_name "NOTCH1";class_code "j";oId "Retina_Fetal.Tissue_01159801";is.last "FALSE";is.first "FALSE";is.singleExon "FALSE"
chr9	transdecoder	exon	136515483	136515716	.	-	.	transcript_id "DNTX_00244976";transcript_type "protein_coding";transcript_biotype "protein_coding";exon_number "11";gene_id "XLOC_030578";gene_name "NOTCH1";class_code "j";oId "Retina_Fetal.Tissue_01159801";is.last "FALSE";is.first "FALSE";is.singleExon "FALSE"
chr9	transdecoder	exon	136515981	136516094	.	-	.	transcript_id "DNTX_00244976";transcript_type "protein_coding";transcript_biotype "protein_coding";exon_number "10";gene_id "XLOC_030578";gene_name "NOTCH1";class_code "j";oId "Retina_Fetal.Tissue_01159801";is.last "FALSE";is.first "FALSE";is.singleExon "FALSE"
chr9	transdecoder	exon	136517272	136517385	.	-	.	transcript_id "DNTX_00244976";transcript_type "protein_coding";transcript_biotype "protein_coding";exon_number "9";gene_id "XLOC_030578";gene_name "NOTCH1";class_code "j";oId "Retina_Fetal.Tissue_01159801";is.last "FALSE";is.first "FALSE";is.singleExon "FALSE"
chr9	transdecoder	exon	136517752	136517937	.	-	.	transcript_id "DNTX_00244976";transcript_type "protein_coding";transcript_biotype "protein_coding";exon_number "8";gene_id "XLOC_030578";gene_name "NOTCH1";class_code "j";oId "Retina_Fetal.Tissue_01159801";is.last "FALSE";is.first "FALSE";is.singleExon "FALSE"
chr9	transdecoder	exon	136518137	136518292	.	-	.	transcript_id "DNTX_00244976";transcript_type "protein_coding";transcript_biotype "protein_coding";exon_number "7";gene_id "XLOC_030578";gene_name "NOTCH1";class_code "j";oId "Retina_Fetal.Tissue_01159801";is.last "FALSE";is.first "FALSE";is.singleExon "FALSE"
chr9	transdecoder	exon	136518591	136518824	.	-	.	transcript_id "DNTX_00244976";transcript_type "protein_coding";transcript_biotype "protein_coding";exon_number "6";gene_id "XLOC_030578";gene_name "NOTCH1";class_code "j";oId "Retina_Fetal.Tissue_01159801";is.last "FALSE";is.first "FALSE";is.singleExon "FALSE"
chr9	transdecoder	exon	136519443	136519565	.	-	.	transcript_id "DNTX_00244976";transcript_type "protein_coding";transcript_biotype "protein_coding";exon_number "5";gene_id "XLOC_030578";gene_name "NOTCH1";class_code "j";oId "Retina_Fetal.Tissue_01159801";is.last "FALSE";is.first "FALSE";is.singleExon "FALSE"
chr9	transdecoder	exon	136522850	136523188	.	-	.	transcript_id "DNTX_00244976";transcript_type "protein_coding";transcript_biotype "protein_coding";exon_number "4";gene_id "XLOC_030578";gene_name "NOTCH1";class_code "j";oId "Retina_Fetal.Tissue_01159801";is.last "FALSE";is.first "FALSE";is.singleExon "FALSE"
chr9	transdecoder	exon	136523717	136523979	.	-	.	transcript_id "DNTX_00244976";transcript_type "protein_coding";transcript_biotype "protein_coding";exon_number "3";gene_id "XLOC_030578";gene_name "NOTCH1";class_code "j";oId "Retina_Fetal.Tissue_01159801";is.last "FALSE";is.first "FALSE";is.singleExon "FALSE"
chr9	transdecoder	exon	136544024	136544102	.	-	.	transcript_id "DNTX_00244976";transcript_type "protein_coding";transcript_biotype "protein_coding";exon_number "2";gene_id "XLOC_030578";gene_name "NOTCH1";class_code "j";oId "Retina_Fetal.Tissue_01159801";is.last "FALSE";is.first "FALSE";is.singleExon "FALSE"
chr9	transdecoder	exon	136544230	136546044	.	-	.	transcript_id "DNTX_00244976";transcript_type "protein_coding";transcript_biotype "protein_coding";exon_number "1";gene_id "XLOC_030578";gene_name "NOTCH1";class_code "j";oId "Retina_Fetal.Tissue_01159801";is.last "FALSE";novel_exon_id "nvl_exon199764";novel_exon_type "novel_TSS";is.first "TRUE";is.singleExon "FALSE"
chr9	transdecoder	five_prime_UTR	136518787	136518824	.	-	.	transcript_id "DNTX_00244976";transcript_type "protein_coding";transcript_biotype "protein_coding";gene_id "XLOC_030578";gene_name "NOTCH1";class_code "j";oId "Retina_Fetal.Tissue_01159801";is.last "FALSE";is.first "FALSE";is.singleExon "FALSE"
chr9	transdecoder	five_prime_UTR	136519443	136519565	.	-	.	transcript_id "DNTX_00244976";transcript_type "protein_coding";transcript_biotype "protein_coding";gene_id "XLOC_030578";gene_name "NOTCH1";class_code "j";oId "Retina_Fetal.Tissue_01159801";is.last "FALSE";is.first "FALSE";is.singleExon "FALSE"
chr9	transdecoder	five_prime_UTR	136522850	136523188	.	-	.	transcript_id "DNTX_00244976";transcript_type "protein_coding";transcript_biotype "protein_coding";gene_id "XLOC_030578";gene_name "NOTCH1";class_code "j";oId "Retina_Fetal.Tissue_01159801";is.last "FALSE";is.first "FALSE";is.singleExon "FALSE"
chr9	transdecoder	five_prime_UTR	136523717	136523979	.	-	.	transcript_id "DNTX_00244976";transcript_type "protein_coding";transcript_biotype "protein_coding";gene_id "XLOC_030578";gene_name "NOTCH1";class_code "j";oId "Retina_Fetal.Tissue_01159801";is.last "FALSE";is.first "FALSE";is.singleExon "FALSE"
chr9	transdecoder	five_prime_UTR	136544024	136544102	.	-	.	transcript_id "DNTX_00244976";transcript_type "protein_coding";transcript_biotype "protein_coding";gene_id "XLOC_030578";gene_name "NOTCH1";class_code "j";oId "Retina_Fetal.Tissue_01159801";is.last "FALSE";is.first "FALSE";is.singleExon "FALSE"
chr9	transdecoder	five_prime_UTR	136544230	136546044	.	-	.	transcript_id "DNTX_00244976";transcript_type "protein_coding";transcript_biotype "protein_coding";gene_id "XLOC_030578";gene_name "NOTCH1";class_code "j";oId "Retina_Fetal.Tissue_01159801";is.last "FALSE";novel_exon_id "nvl_exon199764";novel_exon_type "novel_TSS";is.first "TRUE";is.singleExon "FALSE"
chr9	transdecoder	start_codon	136518784	136518786	.	-	0	transcript_id "DNTX_00244976";transcript_type "protein_coding";transcript_biotype "protein_coding";gene_id "XLOC_030578";gene_name "NOTCH1";class_code "j";oId "Retina_Fetal.Tissue_01159801";is.last "FALSE";is.first "FALSE";is.singleExon "FALSE"
chr9	transdecoder	CDS	136496074	136497558	.	-	0	transcript_id "DNTX_00244976";transcript_type "protein_coding";transcript_biotype "protein_coding";gene_id "XLOC_030578";gene_name "NOTCH1";class_code "j";oId "Retina_Fetal.Tissue_01159801";is.last "FALSE";is.first "FALSE";is.singleExon "FALSE"
chr9	transdecoder	CDS	136498899	136498996	.	-	2	transcript_id "DNTX_00244976";transcript_type "protein_coding";transcript_biotype "protein_coding";gene_id "XLOC_030578";gene_name "NOTCH1";class_code "j";oId "Retina_Fetal.Tissue_01159801";is.last "FALSE";is.first "FALSE";is.singleExon "FALSE"
chr9	transdecoder	CDS	136499112	136499259	.	-	0	transcript_id "DNTX_00244976";transcript_type "protein_coding";transcript_biotype "protein_coding";gene_id "XLOC_030578";gene_name "NOTCH1";class_code "j";oId "Retina_Fetal.Tissue_01159801";is.last "FALSE";is.first "FALSE";is.singleExon "FALSE"
chr9	transdecoder	CDS	136500552	136500847	.	-	2	transcript_id "DNTX_00244976";transcript_type "protein_coding";transcript_biotype "protein_coding";gene_id "XLOC_030578";gene_name "NOTCH1";class_code "j";oId "Retina_Fetal.Tissue_01159801";is.last "FALSE";is.first "FALSE";is.singleExon "FALSE"
chr9	transdecoder	CDS	136501748	136501913	.	-	0	transcript_id "DNTX_00244976";transcript_type "protein_coding";transcript_biotype "protein_coding";gene_id "XLOC_030578";gene_name "NOTCH1";class_code "j";oId "Retina_Fetal.Tissue_01159801";is.last "FALSE";is.first "FALSE";is.singleExon "FALSE"
chr9	transdecoder	CDS	136502001	136502088	.	-	1	transcript_id "DNTX_00244976";transcript_type "protein_coding";transcript_biotype "protein_coding";gene_id "XLOC_030578";gene_name "NOTCH1";class_code "j";oId "Retina_Fetal.Tissue_01159801";is.last "FALSE";is.first "FALSE";is.singleExon "FALSE"
chr9	transdecoder	CDS	136502272	136502488	.	-	2	transcript_id "DNTX_00244976";transcript_type "protein_coding";transcript_biotype "protein_coding";gene_id "XLOC_030578";gene_name "NOTCH1";class_code "j";oId "Retina_Fetal.Tissue_01159801";is.last "FALSE";is.first "FALSE";is.singleExon "FALSE"
chr9	transdecoder	CDS	136503182	136503330	.	-	1	transcript_id "DNTX_00244976";transcript_type "protein_coding";transcript_biotype "protein_coding";gene_id "XLOC_030578";gene_name "NOTCH1";class_code "j";oId "Retina_Fetal.Tissue_01159801";is.last "FALSE";is.first "FALSE";is.singleExon "FALSE"
chr9	transdecoder	CDS	136504673	136505104	.	-	1	transcript_id "DNTX_00244976";transcript_type "protein_coding";transcript_biotype "protein_coding";gene_id "XLOC_030578";gene_name "NOTCH1";class_code "j";oId "Retina_Fetal.Tissue_01159801";is.last "FALSE";is.first "FALSE";is.singleExon "FALSE"
chr9	transdecoder	CDS	136505310	136505881	.	-	0	transcript_id "DNTX_00244976";transcript_type "protein_coding";transcript_biotype "protein_coding";gene_id "XLOC_030578";gene_name "NOTCH1";class_code "j";oId "Retina_Fetal.Tissue_01159801";is.last "FALSE";is.first "FALSE";is.singleExon "FALSE"
chr9	transdecoder	CDS	136506527	136506639	.	-	2	transcript_id "DNTX_00244976";transcript_type "protein_coding";transcript_biotype "protein_coding";gene_id "XLOC_030578";gene_name "NOTCH1";class_code "j";oId "Retina_Fetal.Tissue_01159801";is.last "FALSE";is.first "FALSE";is.singleExon "FALSE"
chr9	transdecoder	CDS	136506716	136506973	.	-	2	transcript_id "DNTX_00244976";transcript_type "protein_coding";transcript_biotype "protein_coding";gene_id "XLOC_030578";gene_name "NOTCH1";class_code "j";oId "Retina_Fetal.Tissue_01159801";is.last "FALSE";is.first "FALSE";is.singleExon "FALSE"
chr9	transdecoder	CDS	136507305	136507437	.	-	0	transcript_id "DNTX_00244976";transcript_type "protein_coding";transcript_biotype "protein_coding";gene_id "XLOC_030578";gene_name "NOTCH1";class_code "j";oId "Retina_Fetal.Tissue_01159801";is.last "FALSE";is.first "FALSE";is.singleExon "FALSE"
chr9	transdecoder	CDS	136507955	136508139	.	-	2	transcript_id "DNTX_00244976";transcript_type "protein_coding";transcript_biotype "protein_coding";gene_id "XLOC_030578";gene_name "NOTCH1";class_code "j";oId "Retina_Fetal.Tissue_01159801";is.last "FALSE";is.first "FALSE";is.singleExon "FALSE"
chr9	transdecoder	CDS	136508232	136508385	.	-	0	transcript_id "DNTX_00244976";transcript_type "protein_coding";transcript_biotype "protein_coding";gene_id "XLOC_030578";gene_name "NOTCH1";class_code "j";oId "Retina_Fetal.Tissue_01159801";is.last "FALSE";is.first "FALSE";is.singleExon "FALSE"
chr9	transdecoder	CDS	136508870	136509071	.	-	1	transcript_id "DNTX_00244976";transcript_type "protein_coding";transcript_biotype "protein_coding";gene_id "XLOC_030578";gene_name "NOTCH1";class_code "j";oId "Retina_Fetal.Tissue_01159801";is.last "FALSE";is.first "FALSE";is.singleExon "FALSE"
chr9	transdecoder	CDS	136509733	136509961	.	-	2	transcript_id "DNTX_00244976";transcript_type "protein_coding";transcript_biotype "protein_coding";gene_id "XLOC_030578";gene_name "NOTCH1";class_code "j";oId "Retina_Fetal.Tissue_01159801";is.last "FALSE";is.first "FALSE";is.singleExon "FALSE"
chr9	transdecoder	CDS	136510653	136510805	.	-	2	transcript_id "DNTX_00244976";transcript_type "protein_coding";transcript_biotype "protein_coding";gene_id "XLOC_030578";gene_name "NOTCH1";class_code "j";oId "Retina_Fetal.Tissue_01159801";is.last "FALSE";is.first "FALSE";is.singleExon "FALSE"
chr9	transdecoder	CDS	136511152	136511271	.	-	2	transcript_id "DNTX_00244976";transcript_type "protein_coding";transcript_biotype "protein_coding";gene_id "XLOC_030578";gene_name "NOTCH1";class_code "j";oId "Retina_Fetal.Tissue_01159801";is.last "FALSE";is.first "FALSE";is.singleExon "FALSE"
chr9	transdecoder	CDS	136513021	136513134	.	-	2	transcript_id "DNTX_00244976";transcript_type "protein_coding";transcript_biotype "protein_coding";gene_id "XLOC_030578";gene_name "NOTCH1";class_code "j";oId "Retina_Fetal.Tissue_01159801";is.last "FALSE";is.first "FALSE";is.singleExon "FALSE"
chr9	transdecoder	CDS	136513392	136513537	.	-	1	transcript_id "DNTX_00244976";transcript_type "protein_coding";transcript_biotype "protein_coding";gene_id "XLOC_030578";gene_name "NOTCH1";class_code "j";oId "Retina_Fetal.Tissue_01159801";is.last "FALSE";is.first "FALSE";is.singleExon "FALSE"
chr9	transdecoder	CDS	136514510	136514702	.	-	2	transcript_id "DNTX_00244976";transcript_type "protein_coding";transcript_biotype "protein_coding";gene_id "XLOC_030578";gene_name "NOTCH1";class_code "j";oId "Retina_Fetal.Tissue_01159801";is.last "FALSE";is.first "FALSE";is.singleExon "FALSE"
chr9	transdecoder	CDS	136515290	136515400	.	-	2	transcript_id "DNTX_00244976";transcript_type "protein_coding";transcript_biotype "protein_coding";gene_id "XLOC_030578";gene_name "NOTCH1";class_code "j";oId "Retina_Fetal.Tissue_01159801";is.last "FALSE";is.first "FALSE";is.singleExon "FALSE"
chr9	transdecoder	CDS	136515483	136515716	.	-	2	transcript_id "DNTX_00244976";transcript_type "protein_coding";transcript_biotype "protein_coding";gene_id "XLOC_030578";gene_name "NOTCH1";class_code "j";oId "Retina_Fetal.Tissue_01159801";is.last "FALSE";is.first "FALSE";is.singleExon "FALSE"
chr9	transdecoder	CDS	136515981	136516094	.	-	2	transcript_id "DNTX_00244976";transcript_type "protein_coding";transcript_biotype "protein_coding";gene_id "XLOC_030578";gene_name "NOTCH1";class_code "j";oId "Retina_Fetal.Tissue_01159801";is.last "FALSE";is.first "FALSE";is.singleExon "FALSE"
chr9	transdecoder	CDS	136517272	136517385	.	-	2	transcript_id "DNTX_00244976";transcript_type "protein_coding";transcript_biotype "protein_coding";gene_id "XLOC_030578";gene_name "NOTCH1";class_code "j";oId "Retina_Fetal.Tissue_01159801";is.last "FALSE";is.first "FALSE";is.singleExon "FALSE"
chr9	transdecoder	CDS	136517752	136517937	.	-	2	transcript_id "DNTX_00244976";transcript_type "protein_coding";transcript_biotype "protein_coding";gene_id "XLOC_030578";gene_name "NOTCH1";class_code "j";oId "Retina_Fetal.Tissue_01159801";is.last "FALSE";is.first "FALSE";is.singleExon "FALSE"
chr9	transdecoder	CDS	136518137	136518292	.	-	2	transcript_id "DNTX_00244976";transcript_type "protein_coding";transcript_biotype "protein_coding";gene_id "XLOC_030578";gene_name "NOTCH1";class_code "j";oId "Retina_Fetal.Tissue_01159801";is.last "FALSE";is.first "FALSE";is.singleExon "FALSE"
chr9	transdecoder	CDS	136518591	136518786	.	-	0	transcript_id "DNTX_00244976";transcript_type "protein_coding";transcript_biotype "protein_coding";gene_id "XLOC_030578";gene_name "NOTCH1";class_code "j";oId "Retina_Fetal.Tissue_01159801";is.last "FALSE";is.first "FALSE";is.singleExon "FALSE"
chr9	transdecoder	stop_codon	136496071	136496073	.	-	0	transcript_id "DNTX_00244976";transcript_type "protein_coding";transcript_biotype "protein_coding";gene_id "XLOC_030578";gene_name "NOTCH1";class_code "j";oId "Retina_Fetal.Tissue_01159801";is.last "FALSE";is.first "FALSE";is.singleExon "FALSE"
chr9	transdecoder	three_prime_UTR	136494433	136496070	.	-	.	transcript_id "DNTX_00244976";transcript_type "protein_coding";transcript_biotype "protein_coding";gene_id "XLOC_030578";gene_name "NOTCH1";class_code "j";oId "Retina_Fetal.Tissue_01159801";is.last "FALSE";is.first "FALSE";is.singleExon "FALSE"
chr9	transdecoder	transcript	136494439	136512874	.	-	.	transcript_id "DNTX_00244723";transcript_type "protein_coding";transcript_biotype "protein_coding";gene_id "XLOC_030578";gene_name "NOTCH1";class_code "j";oId "Spleen_00395344";is.last "FALSE";is.first "FALSE";is.singleExon "FALSE"
chr9	transdecoder	exon	136494439	136497558	.	-	.	transcript_id "DNTX_00244723";transcript_type "protein_coding";transcript_biotype "protein_coding";exon_number "19";gene_id "XLOC_030578";gene_name "NOTCH1";class_code "j";oId "Spleen_00395344";is.last "TRUE";novel_exon_id "nvl_exon199765";novel_exon_type "A5SS";is.first "FALSE";is.singleExon "FALSE"
chr9	transdecoder	exon	136498899	136498996	.	-	.	transcript_id "DNTX_00244723";transcript_type "protein_coding";transcript_biotype "protein_coding";exon_number "18";gene_id "XLOC_030578";gene_name "NOTCH1";class_code "j";oId "Spleen_00395344";is.last "FALSE";is.first "FALSE";is.singleExon "FALSE"
chr9	transdecoder	exon	136499112	136499259	.	-	.	transcript_id "DNTX_00244723";transcript_type "protein_coding";transcript_biotype "protein_coding";exon_number "17";gene_id "XLOC_030578";gene_name "NOTCH1";class_code "j";oId "Spleen_00395344";is.last "FALSE";is.first "FALSE";is.singleExon "FALSE"
chr9	transdecoder	exon	136500552	136500847	.	-	.	transcript_id "DNTX_00244723";transcript_type "protein_coding";transcript_biotype "protein_coding";exon_number "16";gene_id "XLOC_030578";gene_name "NOTCH1";class_code "j";oId "Spleen_00395344";is.last "FALSE";is.first "FALSE";is.singleExon "FALSE"
chr9	transdecoder	exon	136501748	136501913	.	-	.	transcript_id "DNTX_00244723";transcript_type "protein_coding";transcript_biotype "protein_coding";exon_number "15";gene_id "XLOC_030578";gene_name "NOTCH1";class_code "j";oId "Spleen_00395344";is.last "FALSE";is.first "FALSE";is.singleExon "FALSE"
chr9	transdecoder	exon	136502001	136502088	.	-	.	transcript_id "DNTX_00244723";transcript_type "protein_coding";transcript_biotype "protein_coding";exon_number "14";gene_id "XLOC_030578";gene_name "NOTCH1";class_code "j";oId "Spleen_00395344";is.last "FALSE";is.first "FALSE";is.singleExon "FALSE"
chr9	transdecoder	exon	136502272	136502488	.	-	.	transcript_id "DNTX_00244723";transcript_type "protein_coding";transcript_biotype "protein_coding";exon_number "13";gene_id "XLOC_030578";gene_name "NOTCH1";class_code "j";oId "Spleen_00395344";is.last "FALSE";is.first "FALSE";is.singleExon "FALSE"
chr9	transdecoder	exon	136503182	136503330	.	-	.	transcript_id "DNTX_00244723";transcript_type "protein_coding";transcript_biotype "protein_coding";exon_number "12";gene_id "XLOC_030578";gene_name "NOTCH1";class_code "j";oId "Spleen_00395344";is.last "FALSE";is.first "FALSE";is.singleExon "FALSE"
chr9	transdecoder	exon	136504673	136505104	.	-	.	transcript_id "DNTX_00244723";transcript_type "protein_coding";transcript_biotype "protein_coding";exon_number "11";gene_id "XLOC_030578";gene_name "NOTCH1";class_code "j";oId "Spleen_00395344";is.last "FALSE";is.first "FALSE";is.singleExon "FALSE"
chr9	transdecoder	exon	136505310	136505881	.	-	.	transcript_id "DNTX_00244723";transcript_type "protein_coding";transcript_biotype "protein_coding";exon_number "10";gene_id "XLOC_030578";gene_name "NOTCH1";class_code "j";oId "Spleen_00395344";is.last "FALSE";is.first "FALSE";is.singleExon "FALSE"
chr9	transdecoder	exon	136506527	136506639	.	-	.	transcript_id "DNTX_00244723";transcript_type "protein_coding";transcript_biotype "protein_coding";exon_number "9";gene_id "XLOC_030578";gene_name "NOTCH1";class_code "j";oId "Spleen_00395344";is.last "FALSE";is.first "FALSE";is.singleExon "FALSE"
chr9	transdecoder	exon	136506716	136506973	.	-	.	transcript_id "DNTX_00244723";transcript_type "protein_coding";transcript_biotype "protein_coding";exon_number "8";gene_id "XLOC_030578";gene_name "NOTCH1";class_code "j";oId "Spleen_00395344";is.last "FALSE";is.first "FALSE";is.singleExon "FALSE"
chr9	transdecoder	exon	136507305	136507437	.	-	.	transcript_id "DNTX_00244723";transcript_type "protein_coding";transcript_biotype "protein_coding";exon_number "7";gene_id "XLOC_030578";gene_name "NOTCH1";class_code "j";oId "Spleen_00395344";is.last "FALSE";is.first "FALSE";is.singleExon "FALSE"
chr9	transdecoder	exon	136507955	136508139	.	-	.	transcript_id "DNTX_00244723";transcript_type "protein_coding";transcript_biotype "protein_coding";exon_number "6";gene_id "XLOC_030578";gene_name "NOTCH1";class_code "j";oId "Spleen_00395344";is.last "FALSE";is.first "FALSE";is.singleExon "FALSE"
chr9	transdecoder	exon	136508232	136508385	.	-	.	transcript_id "DNTX_00244723";transcript_type "protein_coding";transcript_biotype "protein_coding";exon_number "5";gene_id "XLOC_030578";gene_name "NOTCH1";class_code "j";oId "Spleen_00395344";is.last "FALSE";is.first "FALSE";is.singleExon "FALSE"
chr9	transdecoder	exon	136508870	136509071	.	-	.	transcript_id "DNTX_00244723";transcript_type "protein_coding";transcript_biotype "protein_coding";exon_number "4";gene_id "XLOC_030578";gene_name "NOTCH1";class_code "j";oId "Spleen_00395344";is.last "FALSE";is.first "FALSE";is.singleExon "FALSE"
chr9	transdecoder	exon	136509733	136509961	.	-	.	transcript_id "DNTX_00244723";transcript_type "protein_coding";transcript_biotype "protein_coding";exon_number "3";gene_id "XLOC_030578";gene_name "NOTCH1";class_code "j";oId "Spleen_00395344";is.last "FALSE";is.first "FALSE";is.singleExon "FALSE"
chr9	transdecoder	exon	136510653	136510805	.	-	.	transcript_id "DNTX_00244723";transcript_type "protein_coding";transcript_biotype "protein_coding";exon_number "2";gene_id "XLOC_030578";gene_name "NOTCH1";class_code "j";oId "Spleen_00395344";is.last "FALSE";is.first "FALSE";is.singleExon "FALSE"
chr9	transdecoder	exon	136511152	136512874	.	-	.	transcript_id "DNTX_00244723";transcript_type "protein_coding";transcript_biotype "protein_coding";exon_number "1";gene_id "XLOC_030578";gene_name "NOTCH1";class_code "j";oId "Spleen_00395344";is.last "FALSE";novel_exon_id "nvl_exon199766";novel_exon_type "A3SS";is.first "TRUE";is.singleExon "FALSE"
chr9	transdecoder	five_prime_UTR	136504954	136505104	.	-	.	transcript_id "DNTX_00244723";transcript_type "protein_coding";transcript_biotype "protein_coding";gene_id "XLOC_030578";gene_name "NOTCH1";class_code "j";oId "Spleen_00395344";is.last "FALSE";is.first "FALSE";is.singleExon "FALSE"
chr9	transdecoder	five_prime_UTR	136505310	136505881	.	-	.	transcript_id "DNTX_00244723";transcript_type "protein_coding";transcript_biotype "protein_coding";gene_id "XLOC_030578";gene_name "NOTCH1";class_code "j";oId "Spleen_00395344";is.last "FALSE";is.first "FALSE";is.singleExon "FALSE"
chr9	transdecoder	five_prime_UTR	136506527	136506639	.	-	.	transcript_id "DNTX_00244723";transcript_type "protein_coding";transcript_biotype "protein_coding";gene_id "XLOC_030578";gene_name "NOTCH1";class_code "j";oId "Spleen_00395344";is.last "FALSE";is.first "FALSE";is.singleExon "FALSE"
chr9	transdecoder	five_prime_UTR	136506716	136506973	.	-	.	transcript_id "DNTX_00244723";transcript_type "protein_coding";transcript_biotype "protein_coding";gene_id "XLOC_030578";gene_name "NOTCH1";class_code "j";oId "Spleen_00395344";is.last "FALSE";is.first "FALSE";is.singleExon "FALSE"
chr9	transdecoder	five_prime_UTR	136507305	136507437	.	-	.	transcript_id "DNTX_00244723";transcript_type "protein_coding";transcript_biotype "protein_coding";gene_id "XLOC_030578";gene_name "NOTCH1";class_code "j";oId "Spleen_00395344";is.last "FALSE";is.first "FALSE";is.singleExon "FALSE"
chr9	transdecoder	five_prime_UTR	136507955	136508139	.	-	.	transcript_id "DNTX_00244723";transcript_type "protein_coding";transcript_biotype "protein_coding";gene_id "XLOC_030578";gene_name "NOTCH1";class_code "j";oId "Spleen_00395344";is.last "FALSE";is.first "FALSE";is.singleExon "FALSE"
chr9	transdecoder	five_prime_UTR	136508232	136508385	.	-	.	transcript_id "DNTX_00244723";transcript_type "protein_coding";transcript_biotype "protein_coding";gene_id "XLOC_030578";gene_name "NOTCH1";class_code "j";oId "Spleen_00395344";is.last "FALSE";is.first "FALSE";is.singleExon "FALSE"
chr9	transdecoder	five_prime_UTR	136508870	136509071	.	-	.	transcript_id "DNTX_00244723";transcript_type "protein_coding";transcript_biotype "protein_coding";gene_id "XLOC_030578";gene_name "NOTCH1";class_code "j";oId "Spleen_00395344";is.last "FALSE";is.first "FALSE";is.singleExon "FALSE"
chr9	transdecoder	five_prime_UTR	136509733	136509961	.	-	.	transcript_id "DNTX_00244723";transcript_type "protein_coding";transcript_biotype "protein_coding";gene_id "XLOC_030578";gene_name "NOTCH1";class_code "j";oId "Spleen_00395344";is.last "FALSE";is.first "FALSE";is.singleExon "FALSE"
chr9	transdecoder	five_prime_UTR	136510653	136510805	.	-	.	transcript_id "DNTX_00244723";transcript_type "protein_coding";transcript_biotype "protein_coding";gene_id "XLOC_030578";gene_name "NOTCH1";class_code "j";oId "Spleen_00395344";is.last "FALSE";is.first "FALSE";is.singleExon "FALSE"
chr9	transdecoder	five_prime_UTR	136511152	136512874	.	-	.	transcript_id "DNTX_00244723";transcript_type "protein_coding";transcript_biotype "protein_coding";gene_id "XLOC_030578";gene_name "NOTCH1";class_code "j";oId "Spleen_00395344";is.last "FALSE";novel_exon_id "nvl_exon199766";novel_exon_type "A3SS";is.first "TRUE";is.singleExon "FALSE"
chr9	transdecoder	start_codon	136504951	136504953	.	-	0	transcript_id "DNTX_00244723";transcript_type "protein_coding";transcript_biotype "protein_coding";gene_id "XLOC_030578";gene_name "NOTCH1";class_code "j";oId "Spleen_00395344";is.last "FALSE";is.first "FALSE";is.singleExon "FALSE"
chr9	transdecoder	CDS	136496074	136497558	.	-	0	transcript_id "DNTX_00244723";transcript_type "protein_coding";transcript_biotype "protein_coding";gene_id "XLOC_030578";gene_name "NOTCH1";class_code "j";oId "Spleen_00395344";is.last "FALSE";is.first "FALSE";is.singleExon "FALSE"
chr9	transdecoder	CDS	136498899	136498996	.	-	2	transcript_id "DNTX_00244723";transcript_type "protein_coding";transcript_biotype "protein_coding";gene_id "XLOC_030578";gene_name "NOTCH1";class_code "j";oId "Spleen_00395344";is.last "FALSE";is.first "FALSE";is.singleExon "FALSE"
chr9	transdecoder	CDS	136499112	136499259	.	-	0	transcript_id "DNTX_00244723";transcript_type "protein_coding";transcript_biotype "protein_coding";gene_id "XLOC_030578";gene_name "NOTCH1";class_code "j";oId "Spleen_00395344";is.last "FALSE";is.first "FALSE";is.singleExon "FALSE"
chr9	transdecoder	CDS	136500552	136500847	.	-	2	transcript_id "DNTX_00244723";transcript_type "protein_coding";transcript_biotype "protein_coding";gene_id "XLOC_030578";gene_name "NOTCH1";class_code "j";oId "Spleen_00395344";is.last "FALSE";is.first "FALSE";is.singleExon "FALSE"
chr9	transdecoder	CDS	136501748	136501913	.	-	0	transcript_id "DNTX_00244723";transcript_type "protein_coding";transcript_biotype "protein_coding";gene_id "XLOC_030578";gene_name "NOTCH1";class_code "j";oId "Spleen_00395344";is.last "FALSE";is.first "FALSE";is.singleExon "FALSE"
chr9	transdecoder	CDS	136502001	136502088	.	-	1	transcript_id "DNTX_00244723";transcript_type "protein_coding";transcript_biotype "protein_coding";gene_id "XLOC_030578";gene_name "NOTCH1";class_code "j";oId "Spleen_00395344";is.last "FALSE";is.first "FALSE";is.singleExon "FALSE"
chr9	transdecoder	CDS	136502272	136502488	.	-	2	transcript_id "DNTX_00244723";transcript_type "protein_coding";transcript_biotype "protein_coding";gene_id "XLOC_030578";gene_name "NOTCH1";class_code "j";oId "Spleen_00395344";is.last "FALSE";is.first "FALSE";is.singleExon "FALSE"
chr9	transdecoder	CDS	136503182	136503330	.	-	1	transcript_id "DNTX_00244723";transcript_type "protein_coding";transcript_biotype "protein_coding";gene_id "XLOC_030578";gene_name "NOTCH1";class_code "j";oId "Spleen_00395344";is.last "FALSE";is.first "FALSE";is.singleExon "FALSE"
chr9	transdecoder	CDS	136504673	136504953	.	-	0	transcript_id "DNTX_00244723";transcript_type "protein_coding";transcript_biotype "protein_coding";gene_id "XLOC_030578";gene_name "NOTCH1";class_code "j";oId "Spleen_00395344";is.last "FALSE";is.first "FALSE";is.singleExon "FALSE"
chr9	transdecoder	stop_codon	136496071	136496073	.	-	0	transcript_id "DNTX_00244723";transcript_type "protein_coding";transcript_biotype "protein_coding";gene_id "XLOC_030578";gene_name "NOTCH1";class_code "j";oId "Spleen_00395344";is.last "FALSE";is.first "FALSE";is.singleExon "FALSE"
chr9	transdecoder	three_prime_UTR	136494439	136496070	.	-	.	transcript_id "DNTX_00244723";transcript_type "protein_coding";transcript_biotype "protein_coding";gene_id "XLOC_030578";gene_name "NOTCH1";class_code "j";oId "Spleen_00395344";is.last "FALSE";is.first "FALSE";is.singleExon "FALSE"
chr9	transdecoder	transcript	136494444	136502347	.	-	.	transcript_id "DNTX_00245330";transcript_type "protein_coding";transcript_biotype "protein_coding";gene_id "XLOC_030578";gene_name "NOTCH1";class_code "c";oId "Retina_Fetal.Tissue_01179175";is.last "FALSE";is.first "FALSE";is.singleExon "FALSE"
chr9	transdecoder	exon	136494444	136497558	.	-	.	transcript_id "DNTX_00245330";transcript_type "protein_coding";transcript_biotype "protein_coding";exon_number "7";gene_id "XLOC_030578";gene_name "NOTCH1";class_code "c";oId "Retina_Fetal.Tissue_01179175";is.last "TRUE";novel_exon_id "nvl_exon199767";novel_exon_type "A5SS";is.first "FALSE";is.singleExon "FALSE"
chr9	transdecoder	exon	136498899	136498996	.	-	.	transcript_id "DNTX_00245330";transcript_type "protein_coding";transcript_biotype "protein_coding";exon_number "6";gene_id "XLOC_030578";gene_name "NOTCH1";class_code "c";oId "Retina_Fetal.Tissue_01179175";is.last "FALSE";is.first "FALSE";is.singleExon "FALSE"
chr9	transdecoder	exon	136499112	136499259	.	-	.	transcript_id "DNTX_00245330";transcript_type "protein_coding";transcript_biotype "protein_coding";exon_number "5";gene_id "XLOC_030578";gene_name "NOTCH1";class_code "c";oId "Retina_Fetal.Tissue_01179175";is.last "FALSE";is.first "FALSE";is.singleExon "FALSE"
chr9	transdecoder	exon	136500552	136500847	.	-	.	transcript_id "DNTX_00245330";transcript_type "protein_coding";transcript_biotype "protein_coding";exon_number "4";gene_id "XLOC_030578";gene_name "NOTCH1";class_code "c";oId "Retina_Fetal.Tissue_01179175";is.last "FALSE";is.first "FALSE";is.singleExon "FALSE"
chr9	transdecoder	exon	136501748	136501913	.	-	.	transcript_id "DNTX_00245330";transcript_type "protein_coding";transcript_biotype "protein_coding";exon_number "3";gene_id "XLOC_030578";gene_name "NOTCH1";class_code "c";oId "Retina_Fetal.Tissue_01179175";is.last "FALSE";is.first "FALSE";is.singleExon "FALSE"
chr9	transdecoder	exon	136502001	136502088	.	-	.	transcript_id "DNTX_00245330";transcript_type "protein_coding";transcript_biotype "protein_coding";exon_number "2";gene_id "XLOC_030578";gene_name "NOTCH1";class_code "c";oId "Retina_Fetal.Tissue_01179175";is.last "FALSE";is.first "FALSE";is.singleExon "FALSE"
chr9	transdecoder	exon	136502272	136502347	.	-	.	transcript_id "DNTX_00245330";transcript_type "protein_coding";transcript_biotype "protein_coding";exon_number "1";gene_id "XLOC_030578";gene_name "NOTCH1";class_code "c";oId "Retina_Fetal.Tissue_01179175";is.last "FALSE";novel_exon_id "nvl_exon199768";novel_exon_type "A3SS";is.first "TRUE";is.singleExon "FALSE"
chr9	transdecoder	five_prime_UTR	136501773	136501913	.	-	.	transcript_id "DNTX_00245330";transcript_type "protein_coding";transcript_biotype "protein_coding";gene_id "XLOC_030578";gene_name "NOTCH1";class_code "c";oId "Retina_Fetal.Tissue_01179175";is.last "FALSE";is.first "FALSE";is.singleExon "FALSE"
chr9	transdecoder	five_prime_UTR	136502001	136502088	.	-	.	transcript_id "DNTX_00245330";transcript_type "protein_coding";transcript_biotype "protein_coding";gene_id "XLOC_030578";gene_name "NOTCH1";class_code "c";oId "Retina_Fetal.Tissue_01179175";is.last "FALSE";is.first "FALSE";is.singleExon "FALSE"
chr9	transdecoder	five_prime_UTR	136502272	136502347	.	-	.	transcript_id "DNTX_00245330";transcript_type "protein_coding";transcript_biotype "protein_coding";gene_id "XLOC_030578";gene_name "NOTCH1";class_code "c";oId "Retina_Fetal.Tissue_01179175";is.last "FALSE";novel_exon_id "nvl_exon199768";novel_exon_type "A3SS";is.first "TRUE";is.singleExon "FALSE"
chr9	transdecoder	start_codon	136501770	136501772	.	-	0	transcript_id "DNTX_00245330";transcript_type "protein_coding";transcript_biotype "protein_coding";gene_id "XLOC_030578";gene_name "NOTCH1";class_code "c";oId "Retina_Fetal.Tissue_01179175";is.last "FALSE";is.first "FALSE";is.singleExon "FALSE"
chr9	transdecoder	CDS	136496074	136497558	.	-	0	transcript_id "DNTX_00245330";transcript_type "protein_coding";transcript_biotype "protein_coding";gene_id "XLOC_030578";gene_name "NOTCH1";class_code "c";oId "Retina_Fetal.Tissue_01179175";is.last "FALSE";is.first "FALSE";is.singleExon "FALSE"
chr9	transdecoder	CDS	136498899	136498996	.	-	2	transcript_id "DNTX_00245330";transcript_type "protein_coding";transcript_biotype "protein_coding";gene_id "XLOC_030578";gene_name "NOTCH1";class_code "c";oId "Retina_Fetal.Tissue_01179175";is.last "FALSE";is.first "FALSE";is.singleExon "FALSE"
chr9	transdecoder	CDS	136499112	136499259	.	-	0	transcript_id "DNTX_00245330";transcript_type "protein_coding";transcript_biotype "protein_coding";gene_id "XLOC_030578";gene_name "NOTCH1";class_code "c";oId "Retina_Fetal.Tissue_01179175";is.last "FALSE";is.first "FALSE";is.singleExon "FALSE"
chr9	transdecoder	CDS	136500552	136500847	.	-	2	transcript_id "DNTX_00245330";transcript_type "protein_coding";transcript_biotype "protein_coding";gene_id "XLOC_030578";gene_name "NOTCH1";class_code "c";oId "Retina_Fetal.Tissue_01179175";is.last "FALSE";is.first "FALSE";is.singleExon "FALSE"
chr9	transdecoder	CDS	136501748	136501772	.	-	0	transcript_id "DNTX_00245330";transcript_type "protein_coding";transcript_biotype "protein_coding";gene_id "XLOC_030578";gene_name "NOTCH1";class_code "c";oId "Retina_Fetal.Tissue_01179175";is.last "FALSE";is.first "FALSE";is.singleExon "FALSE"
chr9	transdecoder	stop_codon	136496071	136496073	.	-	0	transcript_id "DNTX_00245330";transcript_type "protein_coding";transcript_biotype "protein_coding";gene_id "XLOC_030578";gene_name "NOTCH1";class_code "c";oId "Retina_Fetal.Tissue_01179175";is.last "FALSE";is.first "FALSE";is.singleExon "FALSE"
chr9	transdecoder	three_prime_UTR	136494444	136496070	.	-	.	transcript_id "DNTX_00245330";transcript_type "protein_coding";transcript_biotype "protein_coding";gene_id "XLOC_030578";gene_name "NOTCH1";class_code "c";oId "Retina_Fetal.Tissue_01179175";is.last "FALSE";is.first "FALSE";is.singleExon "FALSE"
chr9	transdecoder	transcript	136494444	136517441	.	-	.	transcript_id "DNTX_00241482";transcript_type "protein_coding";transcript_biotype "protein_coding";gene_id "XLOC_030578";gene_name "NOTCH1";class_code "j";oId "Skin-SunExposedLowerleg_00388540";is.last "FALSE";is.first "FALSE";is.singleExon "FALSE"
chr9	transdecoder	exon	136494444	136497558	.	-	.	transcript_id "DNTX_00241482";transcript_type "protein_coding";transcript_biotype "protein_coding";exon_number "26";gene_id "XLOC_030578";gene_name "NOTCH1";class_code "j";oId "Skin-SunExposedLowerleg_00388540";is.last "TRUE";novel_exon_id "nvl_exon199767";novel_exon_type "A5SS";is.first "FALSE";is.singleExon "FALSE"
chr9	transdecoder	exon	136498899	136498996	.	-	.	transcript_id "DNTX_00241482";transcript_type "protein_coding";transcript_biotype "protein_coding";exon_number "25";gene_id "XLOC_030578";gene_name "NOTCH1";class_code "j";oId "Skin-SunExposedLowerleg_00388540";is.last "FALSE";is.first "FALSE";is.singleExon "FALSE"
chr9	transdecoder	exon	136499112	136499259	.	-	.	transcript_id "DNTX_00241482";transcript_type "protein_coding";transcript_biotype "protein_coding";exon_number "24";gene_id "XLOC_030578";gene_name "NOTCH1";class_code "j";oId "Skin-SunExposedLowerleg_00388540";is.last "FALSE";is.first "FALSE";is.singleExon "FALSE"
chr9	transdecoder	exon	136500552	136500847	.	-	.	transcript_id "DNTX_00241482";transcript_type "protein_coding";transcript_biotype "protein_coding";exon_number "23";gene_id "XLOC_030578";gene_name "NOTCH1";class_code "j";oId "Skin-SunExposedLowerleg_00388540";is.last "FALSE";is.first "FALSE";is.singleExon "FALSE"
chr9	transdecoder	exon	136501748	136501913	.	-	.	transcript_id "DNTX_00241482";transcript_type "protein_coding";transcript_biotype "protein_coding";exon_number "22";gene_id "XLOC_030578";gene_name "NOTCH1";class_code "j";oId "Skin-SunExposedLowerleg_00388540";is.last "FALSE";is.first "FALSE";is.singleExon "FALSE"
chr9	transdecoder	exon	136502001	136502088	.	-	.	transcript_id "DNTX_00241482";transcript_type "protein_coding";transcript_biotype "protein_coding";exon_number "21";gene_id "XLOC_030578";gene_name "NOTCH1";class_code "j";oId "Skin-SunExposedLowerleg_00388540";is.last "FALSE";is.first "FALSE";is.singleExon "FALSE"
chr9	transdecoder	exon	136502272	136502488	.	-	.	transcript_id "DNTX_00241482";transcript_type "protein_coding";transcript_biotype "protein_coding";exon_number "20";gene_id "XLOC_030578";gene_name "NOTCH1";class_code "j";oId "Skin-SunExposedLowerleg_00388540";is.last "FALSE";is.first "FALSE";is.singleExon "FALSE"
chr9	transdecoder	exon	136503182	136503330	.	-	.	transcript_id "DNTX_00241482";transcript_type "protein_coding";transcript_biotype "protein_coding";exon_number "19";gene_id "XLOC_030578";gene_name "NOTCH1";class_code "j";oId "Skin-SunExposedLowerleg_00388540";is.last "FALSE";is.first "FALSE";is.singleExon "FALSE"
chr9	transdecoder	exon	136504673	136505104	.	-	.	transcript_id "DNTX_00241482";transcript_type "protein_coding";transcript_biotype "protein_coding";exon_number "18";gene_id "XLOC_030578";gene_name "NOTCH1";class_code "j";oId "Skin-SunExposedLowerleg_00388540";is.last "FALSE";is.first "FALSE";is.singleExon "FALSE"
chr9	transdecoder	exon	136505310	136505881	.	-	.	transcript_id "DNTX_00241482";transcript_type "protein_coding";transcript_biotype "protein_coding";exon_number "17";gene_id "XLOC_030578";gene_name "NOTCH1";class_code "j";oId "Skin-SunExposedLowerleg_00388540";is.last "FALSE";is.first "FALSE";is.singleExon "FALSE"
chr9	transdecoder	exon	136506527	136506639	.	-	.	transcript_id "DNTX_00241482";transcript_type "protein_coding";transcript_biotype "protein_coding";exon_number "16";gene_id "XLOC_030578";gene_name "NOTCH1";class_code "j";oId "Skin-SunExposedLowerleg_00388540";is.last "FALSE";is.first "FALSE";is.singleExon "FALSE"
chr9	transdecoder	exon	136506716	136506973	.	-	.	transcript_id "DNTX_00241482";transcript_type "protein_coding";transcript_biotype "protein_coding";exon_number "15";gene_id "XLOC_030578";gene_name "NOTCH1";class_code "j";oId "Skin-SunExposedLowerleg_00388540";is.last "FALSE";is.first "FALSE";is.singleExon "FALSE"
chr9	transdecoder	exon	136507305	136507437	.	-	.	transcript_id "DNTX_00241482";transcript_type "protein_coding";transcript_biotype "protein_coding";exon_number "14";gene_id "XLOC_030578";gene_name "NOTCH1";class_code "j";oId "Skin-SunExposedLowerleg_00388540";is.last "FALSE";is.first "FALSE";is.singleExon "FALSE"
chr9	transdecoder	exon	136507955	136508139	.	-	.	transcript_id "DNTX_00241482";transcript_type "protein_coding";transcript_biotype "protein_coding";exon_number "13";gene_id "XLOC_030578";gene_name "NOTCH1";class_code "j";oId "Skin-SunExposedLowerleg_00388540";is.last "FALSE";is.first "FALSE";is.singleExon "FALSE"
chr9	transdecoder	exon	136508232	136508385	.	-	.	transcript_id "DNTX_00241482";transcript_type "protein_coding";transcript_biotype "protein_coding";exon_number "12";gene_id "XLOC_030578";gene_name "NOTCH1";class_code "j";oId "Skin-SunExposedLowerleg_00388540";is.last "FALSE";is.first "FALSE";is.singleExon "FALSE"
chr9	transdecoder	exon	136508870	136509071	.	-	.	transcript_id "DNTX_00241482";transcript_type "protein_coding";transcript_biotype "protein_coding";exon_number "11";gene_id "XLOC_030578";gene_name "NOTCH1";class_code "j";oId "Skin-SunExposedLowerleg_00388540";is.last "FALSE";is.first "FALSE";is.singleExon "FALSE"
chr9	transdecoder	exon	136509733	136509961	.	-	.	transcript_id "DNTX_00241482";transcript_type "protein_coding";transcript_biotype "protein_coding";exon_number "10";gene_id "XLOC_030578";gene_name "NOTCH1";class_code "j";oId "Skin-SunExposedLowerleg_00388540";is.last "FALSE";is.first "FALSE";is.singleExon "FALSE"
chr9	transdecoder	exon	136510653	136510805	.	-	.	transcript_id "DNTX_00241482";transcript_type "protein_coding";transcript_biotype "protein_coding";exon_number "9";gene_id "XLOC_030578";gene_name "NOTCH1";class_code "j";oId "Skin-SunExposedLowerleg_00388540";is.last "FALSE";is.first "FALSE";is.singleExon "FALSE"
chr9	transdecoder	exon	136511152	136511271	.	-	.	transcript_id "DNTX_00241482";transcript_type "protein_coding";transcript_biotype "protein_coding";exon_number "8";gene_id "XLOC_030578";gene_name "NOTCH1";class_code "j";oId "Skin-SunExposedLowerleg_00388540";is.last "FALSE";is.first "FALSE";is.singleExon "FALSE"
chr9	transdecoder	exon	136513021	136513134	.	-	.	transcript_id "DNTX_00241482";transcript_type "protein_coding";transcript_biotype "protein_coding";exon_number "7";gene_id "XLOC_030578";gene_name "NOTCH1";class_code "j";oId "Skin-SunExposedLowerleg_00388540";is.last "FALSE";is.first "FALSE";is.singleExon "FALSE"
chr9	transdecoder	exon	136513392	136513537	.	-	.	transcript_id "DNTX_00241482";transcript_type "protein_coding";transcript_biotype "protein_coding";exon_number "6";gene_id "XLOC_030578";gene_name "NOTCH1";class_code "j";oId "Skin-SunExposedLowerleg_00388540";is.last "FALSE";is.first "FALSE";is.singleExon "FALSE"
chr9	transdecoder	exon	136514510	136514702	.	-	.	transcript_id "DNTX_00241482";transcript_type "protein_coding";transcript_biotype "protein_coding";exon_number "5";gene_id "XLOC_030578";gene_name "NOTCH1";class_code "j";oId "Skin-SunExposedLowerleg_00388540";is.last "FALSE";is.first "FALSE";is.singleExon "FALSE"
chr9	transdecoder	exon	136515290	136515400	.	-	.	transcript_id "DNTX_00241482";transcript_type "protein_coding";transcript_biotype "protein_coding";exon_number "4";gene_id "XLOC_030578";gene_name "NOTCH1";class_code "j";oId "Skin-SunExposedLowerleg_00388540";is.last "FALSE";is.first "FALSE";is.singleExon "FALSE"
chr9	transdecoder	exon	136515483	136515716	.	-	.	transcript_id "DNTX_00241482";transcript_type "protein_coding";transcript_biotype "protein_coding";exon_number "3";gene_id "XLOC_030578";gene_name "NOTCH1";class_code "j";oId "Skin-SunExposedLowerleg_00388540";is.last "FALSE";is.first "FALSE";is.singleExon "FALSE"
chr9	transdecoder	exon	136515981	136516094	.	-	.	transcript_id "DNTX_00241482";transcript_type "protein_coding";transcript_biotype "protein_coding";exon_number "2";gene_id "XLOC_030578";gene_name "NOTCH1";class_code "j";oId "Skin-SunExposedLowerleg_00388540";is.last "FALSE";is.first "FALSE";is.singleExon "FALSE"
chr9	transdecoder	exon	136517272	136517441	.	-	.	transcript_id "DNTX_00241482";transcript_type "protein_coding";transcript_biotype "protein_coding";exon_number "1";gene_id "XLOC_030578";gene_name "NOTCH1";class_code "j";oId "Skin-SunExposedLowerleg_00388540";is.last "FALSE";novel_exon_id "nvl_exon199769";novel_exon_type "A3SS";is.first "TRUE";is.singleExon "FALSE"
chr9	transdecoder	five_prime_UTR	136514698	136514702	.	-	.	transcript_id "DNTX_00241482";transcript_type "protein_coding";transcript_biotype "protein_coding";gene_id "XLOC_030578";gene_name "NOTCH1";class_code "j";oId "Skin-SunExposedLowerleg_00388540";is.last "FALSE";is.first "FALSE";is.singleExon "FALSE"
chr9	transdecoder	five_prime_UTR	136515290	136515400	.	-	.	transcript_id "DNTX_00241482";transcript_type "protein_coding";transcript_biotype "protein_coding";gene_id "XLOC_030578";gene_name "NOTCH1";class_code "j";oId "Skin-SunExposedLowerleg_00388540";is.last "FALSE";is.first "FALSE";is.singleExon "FALSE"
chr9	transdecoder	five_prime_UTR	136515483	136515716	.	-	.	transcript_id "DNTX_00241482";transcript_type "protein_coding";transcript_biotype "protein_coding";gene_id "XLOC_030578";gene_name "NOTCH1";class_code "j";oId "Skin-SunExposedLowerleg_00388540";is.last "FALSE";is.first "FALSE";is.singleExon "FALSE"
chr9	transdecoder	five_prime_UTR	136515981	136516094	.	-	.	transcript_id "DNTX_00241482";transcript_type "protein_coding";transcript_biotype "protein_coding";gene_id "XLOC_030578";gene_name "NOTCH1";class_code "j";oId "Skin-SunExposedLowerleg_00388540";is.last "FALSE";is.first "FALSE";is.singleExon "FALSE"
chr9	transdecoder	five_prime_UTR	136517272	136517441	.	-	.	transcript_id "DNTX_00241482";transcript_type "protein_coding";transcript_biotype "protein_coding";gene_id "XLOC_030578";gene_name "NOTCH1";class_code "j";oId "Skin-SunExposedLowerleg_00388540";is.last "FALSE";novel_exon_id "nvl_exon199769";novel_exon_type "A3SS";is.first "TRUE";is.singleExon "FALSE"
chr9	transdecoder	start_codon	136514695	136514697	.	-	0	transcript_id "DNTX_00241482";transcript_type "protein_coding";transcript_biotype "protein_coding";gene_id "XLOC_030578";gene_name "NOTCH1";class_code "j";oId "Skin-SunExposedLowerleg_00388540";is.last "FALSE";is.first "FALSE";is.singleExon "FALSE"
chr9	transdecoder	CDS	136496074	136497558	.	-	0	transcript_id "DNTX_00241482";transcript_type "protein_coding";transcript_biotype "protein_coding";gene_id "XLOC_030578";gene_name "NOTCH1";class_code "j";oId "Skin-SunExposedLowerleg_00388540";is.last "FALSE";is.first "FALSE";is.singleExon "FALSE"
chr9	transdecoder	CDS	136498899	136498996	.	-	2	transcript_id "DNTX_00241482";transcript_type "protein_coding";transcript_biotype "protein_coding";gene_id "XLOC_030578";gene_name "NOTCH1";class_code "j";oId "Skin-SunExposedLowerleg_00388540";is.last "FALSE";is.first "FALSE";is.singleExon "FALSE"
chr9	transdecoder	CDS	136499112	136499259	.	-	0	transcript_id "DNTX_00241482";transcript_type "protein_coding";transcript_biotype "protein_coding";gene_id "XLOC_030578";gene_name "NOTCH1";class_code "j";oId "Skin-SunExposedLowerleg_00388540";is.last "FALSE";is.first "FALSE";is.singleExon "FALSE"
chr9	transdecoder	CDS	136500552	136500847	.	-	2	transcript_id "DNTX_00241482";transcript_type "protein_coding";transcript_biotype "protein_coding";gene_id "XLOC_030578";gene_name "NOTCH1";class_code "j";oId "Skin-SunExposedLowerleg_00388540";is.last "FALSE";is.first "FALSE";is.singleExon "FALSE"
chr9	transdecoder	CDS	136501748	136501913	.	-	0	transcript_id "DNTX_00241482";transcript_type "protein_coding";transcript_biotype "protein_coding";gene_id "XLOC_030578";gene_name "NOTCH1";class_code "j";oId "Skin-SunExposedLowerleg_00388540";is.last "FALSE";is.first "FALSE";is.singleExon "FALSE"
chr9	transdecoder	CDS	136502001	136502088	.	-	1	transcript_id "DNTX_00241482";transcript_type "protein_coding";transcript_biotype "protein_coding";gene_id "XLOC_030578";gene_name "NOTCH1";class_code "j";oId "Skin-SunExposedLowerleg_00388540";is.last "FALSE";is.first "FALSE";is.singleExon "FALSE"
chr9	transdecoder	CDS	136502272	136502488	.	-	2	transcript_id "DNTX_00241482";transcript_type "protein_coding";transcript_biotype "protein_coding";gene_id "XLOC_030578";gene_name "NOTCH1";class_code "j";oId "Skin-SunExposedLowerleg_00388540";is.last "FALSE";is.first "FALSE";is.singleExon "FALSE"
chr9	transdecoder	CDS	136503182	136503330	.	-	1	transcript_id "DNTX_00241482";transcript_type "protein_coding";transcript_biotype "protein_coding";gene_id "XLOC_030578";gene_name "NOTCH1";class_code "j";oId "Skin-SunExposedLowerleg_00388540";is.last "FALSE";is.first "FALSE";is.singleExon "FALSE"
chr9	transdecoder	CDS	136504673	136505104	.	-	1	transcript_id "DNTX_00241482";transcript_type "protein_coding";transcript_biotype "protein_coding";gene_id "XLOC_030578";gene_name "NOTCH1";class_code "j";oId "Skin-SunExposedLowerleg_00388540";is.last "FALSE";is.first "FALSE";is.singleExon "FALSE"
chr9	transdecoder	CDS	136505310	136505881	.	-	0	transcript_id "DNTX_00241482";transcript_type "protein_coding";transcript_biotype "protein_coding";gene_id "XLOC_030578";gene_name "NOTCH1";class_code "j";oId "Skin-SunExposedLowerleg_00388540";is.last "FALSE";is.first "FALSE";is.singleExon "FALSE"
chr9	transdecoder	CDS	136506527	136506639	.	-	2	transcript_id "DNTX_00241482";transcript_type "protein_coding";transcript_biotype "protein_coding";gene_id "XLOC_030578";gene_name "NOTCH1";class_code "j";oId "Skin-SunExposedLowerleg_00388540";is.last "FALSE";is.first "FALSE";is.singleExon "FALSE"
chr9	transdecoder	CDS	136506716	136506973	.	-	2	transcript_id "DNTX_00241482";transcript_type "protein_coding";transcript_biotype "protein_coding";gene_id "XLOC_030578";gene_name "NOTCH1";class_code "j";oId "Skin-SunExposedLowerleg_00388540";is.last "FALSE";is.first "FALSE";is.singleExon "FALSE"
chr9	transdecoder	CDS	136507305	136507437	.	-	0	transcript_id "DNTX_00241482";transcript_type "protein_coding";transcript_biotype "protein_coding";gene_id "XLOC_030578";gene_name "NOTCH1";class_code "j";oId "Skin-SunExposedLowerleg_00388540";is.last "FALSE";is.first "FALSE";is.singleExon "FALSE"
chr9	transdecoder	CDS	136507955	136508139	.	-	2	transcript_id "DNTX_00241482";transcript_type "protein_coding";transcript_biotype "protein_coding";gene_id "XLOC_030578";gene_name "NOTCH1";class_code "j";oId "Skin-SunExposedLowerleg_00388540";is.last "FALSE";is.first "FALSE";is.singleExon "FALSE"
chr9	transdecoder	CDS	136508232	136508385	.	-	0	transcript_id "DNTX_00241482";transcript_type "protein_coding";transcript_biotype "protein_coding";gene_id "XLOC_030578";gene_name "NOTCH1";class_code "j";oId "Skin-SunExposedLowerleg_00388540";is.last "FALSE";is.first "FALSE";is.singleExon "FALSE"
chr9	transdecoder	CDS	136508870	136509071	.	-	1	transcript_id "DNTX_00241482";transcript_type "protein_coding";transcript_biotype "protein_coding";gene_id "XLOC_030578";gene_name "NOTCH1";class_code "j";oId "Skin-SunExposedLowerleg_00388540";is.last "FALSE";is.first "FALSE";is.singleExon "FALSE"
chr9	transdecoder	CDS	136509733	136509961	.	-	2	transcript_id "DNTX_00241482";transcript_type "protein_coding";transcript_biotype "protein_coding";gene_id "XLOC_030578";gene_name "NOTCH1";class_code "j";oId "Skin-SunExposedLowerleg_00388540";is.last "FALSE";is.first "FALSE";is.singleExon "FALSE"
chr9	transdecoder	CDS	136510653	136510805	.	-	2	transcript_id "DNTX_00241482";transcript_type "protein_coding";transcript_biotype "protein_coding";gene_id "XLOC_030578";gene_name "NOTCH1";class_code "j";oId "Skin-SunExposedLowerleg_00388540";is.last "FALSE";is.first "FALSE";is.singleExon "FALSE"
chr9	transdecoder	CDS	136511152	136511271	.	-	2	transcript_id "DNTX_00241482";transcript_type "protein_coding";transcript_biotype "protein_coding";gene_id "XLOC_030578";gene_name "NOTCH1";class_code "j";oId "Skin-SunExposedLowerleg_00388540";is.last "FALSE";is.first "FALSE";is.singleExon "FALSE"
chr9	transdecoder	CDS	136513021	136513134	.	-	2	transcript_id "DNTX_00241482";transcript_type "protein_coding";transcript_biotype "protein_coding";gene_id "XLOC_030578";gene_name "NOTCH1";class_code "j";oId "Skin-SunExposedLowerleg_00388540";is.last "FALSE";is.first "FALSE";is.singleExon "FALSE"
chr9	transdecoder	CDS	136513392	136513537	.	-	1	transcript_id "DNTX_00241482";transcript_type "protein_coding";transcript_biotype "protein_coding";gene_id "XLOC_030578";gene_name "NOTCH1";class_code "j";oId "Skin-SunExposedLowerleg_00388540";is.last "FALSE";is.first "FALSE";is.singleExon "FALSE"
chr9	transdecoder	CDS	136514510	136514697	.	-	0	transcript_id "DNTX_00241482";transcript_type "protein_coding";transcript_biotype "protein_coding";gene_id "XLOC_030578";gene_name "NOTCH1";class_code "j";oId "Skin-SunExposedLowerleg_00388540";is.last "FALSE";is.first "FALSE";is.singleExon "FALSE"
chr9	transdecoder	stop_codon	136496071	136496073	.	-	0	transcript_id "DNTX_00241482";transcript_type "protein_coding";transcript_biotype "protein_coding";gene_id "XLOC_030578";gene_name "NOTCH1";class_code "j";oId "Skin-SunExposedLowerleg_00388540";is.last "FALSE";is.first "FALSE";is.singleExon "FALSE"
chr9	transdecoder	three_prime_UTR	136494444	136496070	.	-	.	transcript_id "DNTX_00241482";transcript_type "protein_coding";transcript_biotype "protein_coding";gene_id "XLOC_030578";gene_name "NOTCH1";class_code "j";oId "Skin-SunExposedLowerleg_00388540";is.last "FALSE";is.first "FALSE";is.singleExon "FALSE"
chr9	transdecoder	transcript	136494444	136518251	.	-	.	transcript_id "DNTX_00243354";transcript_type "protein_coding";transcript_biotype "protein_coding";gene_id "XLOC_030578";gene_name "NOTCH1";class_code "c";oId "Artery-Tibial_00335203";is.last "FALSE";is.first "FALSE";is.singleExon "FALSE"
chr9	transdecoder	exon	136494444	136497558	.	-	.	transcript_id "DNTX_00243354";transcript_type "protein_coding";transcript_biotype "protein_coding";exon_number "28";gene_id "XLOC_030578";gene_name "NOTCH1";class_code "c";oId "Artery-Tibial_00335203";is.last "TRUE";novel_exon_id "nvl_exon199767";novel_exon_type "A5SS";is.first "FALSE";is.singleExon "FALSE"
chr9	transdecoder	exon	136498899	136498996	.	-	.	transcript_id "DNTX_00243354";transcript_type "protein_coding";transcript_biotype "protein_coding";exon_number "27";gene_id "XLOC_030578";gene_name "NOTCH1";class_code "c";oId "Artery-Tibial_00335203";is.last "FALSE";is.first "FALSE";is.singleExon "FALSE"
chr9	transdecoder	exon	136499112	136499259	.	-	.	transcript_id "DNTX_00243354";transcript_type "protein_coding";transcript_biotype "protein_coding";exon_number "26";gene_id "XLOC_030578";gene_name "NOTCH1";class_code "c";oId "Artery-Tibial_00335203";is.last "FALSE";is.first "FALSE";is.singleExon "FALSE"
chr9	transdecoder	exon	136500552	136500847	.	-	.	transcript_id "DNTX_00243354";transcript_type "protein_coding";transcript_biotype "protein_coding";exon_number "25";gene_id "XLOC_030578";gene_name "NOTCH1";class_code "c";oId "Artery-Tibial_00335203";is.last "FALSE";is.first "FALSE";is.singleExon "FALSE"
chr9	transdecoder	exon	136501748	136501913	.	-	.	transcript_id "DNTX_00243354";transcript_type "protein_coding";transcript_biotype "protein_coding";exon_number "24";gene_id "XLOC_030578";gene_name "NOTCH1";class_code "c";oId "Artery-Tibial_00335203";is.last "FALSE";is.first "FALSE";is.singleExon "FALSE"
chr9	transdecoder	exon	136502001	136502088	.	-	.	transcript_id "DNTX_00243354";transcript_type "protein_coding";transcript_biotype "protein_coding";exon_number "23";gene_id "XLOC_030578";gene_name "NOTCH1";class_code "c";oId "Artery-Tibial_00335203";is.last "FALSE";is.first "FALSE";is.singleExon "FALSE"
chr9	transdecoder	exon	136502272	136502488	.	-	.	transcript_id "DNTX_00243354";transcript_type "protein_coding";transcript_biotype "protein_coding";exon_number "22";gene_id "XLOC_030578";gene_name "NOTCH1";class_code "c";oId "Artery-Tibial_00335203";is.last "FALSE";is.first "FALSE";is.singleExon "FALSE"
chr9	transdecoder	exon	136503182	136503330	.	-	.	transcript_id "DNTX_00243354";transcript_type "protein_coding";transcript_biotype "protein_coding";exon_number "21";gene_id "XLOC_030578";gene_name "NOTCH1";class_code "c";oId "Artery-Tibial_00335203";is.last "FALSE";is.first "FALSE";is.singleExon "FALSE"
chr9	transdecoder	exon	136504673	136505104	.	-	.	transcript_id "DNTX_00243354";transcript_type "protein_coding";transcript_biotype "protein_coding";exon_number "20";gene_id "XLOC_030578";gene_name "NOTCH1";class_code "c";oId "Artery-Tibial_00335203";is.last "FALSE";is.first "FALSE";is.singleExon "FALSE"
chr9	transdecoder	exon	136505310	136505881	.	-	.	transcript_id "DNTX_00243354";transcript_type "protein_coding";transcript_biotype "protein_coding";exon_number "19";gene_id "XLOC_030578";gene_name "NOTCH1";class_code "c";oId "Artery-Tibial_00335203";is.last "FALSE";is.first "FALSE";is.singleExon "FALSE"
chr9	transdecoder	exon	136506527	136506639	.	-	.	transcript_id "DNTX_00243354";transcript_type "protein_coding";transcript_biotype "protein_coding";exon_number "18";gene_id "XLOC_030578";gene_name "NOTCH1";class_code "c";oId "Artery-Tibial_00335203";is.last "FALSE";is.first "FALSE";is.singleExon "FALSE"
chr9	transdecoder	exon	136506716	136506973	.	-	.	transcript_id "DNTX_00243354";transcript_type "protein_coding";transcript_biotype "protein_coding";exon_number "17";gene_id "XLOC_030578";gene_name "NOTCH1";class_code "c";oId "Artery-Tibial_00335203";is.last "FALSE";is.first "FALSE";is.singleExon "FALSE"
chr9	transdecoder	exon	136507305	136507437	.	-	.	transcript_id "DNTX_00243354";transcript_type "protein_coding";transcript_biotype "protein_coding";exon_number "16";gene_id "XLOC_030578";gene_name "NOTCH1";class_code "c";oId "Artery-Tibial_00335203";is.last "FALSE";is.first "FALSE";is.singleExon "FALSE"
chr9	transdecoder	exon	136507955	136508139	.	-	.	transcript_id "DNTX_00243354";transcript_type "protein_coding";transcript_biotype "protein_coding";exon_number "15";gene_id "XLOC_030578";gene_name "NOTCH1";class_code "c";oId "Artery-Tibial_00335203";is.last "FALSE";is.first "FALSE";is.singleExon "FALSE"
chr9	transdecoder	exon	136508232	136508385	.	-	.	transcript_id "DNTX_00243354";transcript_type "protein_coding";transcript_biotype "protein_coding";exon_number "14";gene_id "XLOC_030578";gene_name "NOTCH1";class_code "c";oId "Artery-Tibial_00335203";is.last "FALSE";is.first "FALSE";is.singleExon "FALSE"
chr9	transdecoder	exon	136508870	136509071	.	-	.	transcript_id "DNTX_00243354";transcript_type "protein_coding";transcript_biotype "protein_coding";exon_number "13";gene_id "XLOC_030578";gene_name "NOTCH1";class_code "c";oId "Artery-Tibial_00335203";is.last "FALSE";is.first "FALSE";is.singleExon "FALSE"
chr9	transdecoder	exon	136509733	136509961	.	-	.	transcript_id "DNTX_00243354";transcript_type "protein_coding";transcript_biotype "protein_coding";exon_number "12";gene_id "XLOC_030578";gene_name "NOTCH1";class_code "c";oId "Artery-Tibial_00335203";is.last "FALSE";is.first "FALSE";is.singleExon "FALSE"
chr9	transdecoder	exon	136510653	136510805	.	-	.	transcript_id "DNTX_00243354";transcript_type "protein_coding";transcript_biotype "protein_coding";exon_number "11";gene_id "XLOC_030578";gene_name "NOTCH1";class_code "c";oId "Artery-Tibial_00335203";is.last "FALSE";is.first "FALSE";is.singleExon "FALSE"
chr9	transdecoder	exon	136511152	136511271	.	-	.	transcript_id "DNTX_00243354";transcript_type "protein_coding";transcript_biotype "protein_coding";exon_number "10";gene_id "XLOC_030578";gene_name "NOTCH1";class_code "c";oId "Artery-Tibial_00335203";is.last "FALSE";is.first "FALSE";is.singleExon "FALSE"
chr9	transdecoder	exon	136513021	136513134	.	-	.	transcript_id "DNTX_00243354";transcript_type "protein_coding";transcript_biotype "protein_coding";exon_number "9";gene_id "XLOC_030578";gene_name "NOTCH1";class_code "c";oId "Artery-Tibial_00335203";is.last "FALSE";is.first "FALSE";is.singleExon "FALSE"
chr9	transdecoder	exon	136513392	136513537	.	-	.	transcript_id "DNTX_00243354";transcript_type "protein_coding";transcript_biotype "protein_coding";exon_number "8";gene_id "XLOC_030578";gene_name "NOTCH1";class_code "c";oId "Artery-Tibial_00335203";is.last "FALSE";is.first "FALSE";is.singleExon "FALSE"
chr9	transdecoder	exon	136514510	136514702	.	-	.	transcript_id "DNTX_00243354";transcript_type "protein_coding";transcript_biotype "protein_coding";exon_number "7";gene_id "XLOC_030578";gene_name "NOTCH1";class_code "c";oId "Artery-Tibial_00335203";is.last "FALSE";is.first "FALSE";is.singleExon "FALSE"
chr9	transdecoder	exon	136515290	136515400	.	-	.	transcript_id "DNTX_00243354";transcript_type "protein_coding";transcript_biotype "protein_coding";exon_number "6";gene_id "XLOC_030578";gene_name "NOTCH1";class_code "c";oId "Artery-Tibial_00335203";is.last "FALSE";is.first "FALSE";is.singleExon "FALSE"
chr9	transdecoder	exon	136515483	136515716	.	-	.	transcript_id "DNTX_00243354";transcript_type "protein_coding";transcript_biotype "protein_coding";exon_number "5";gene_id "XLOC_030578";gene_name "NOTCH1";class_code "c";oId "Artery-Tibial_00335203";is.last "FALSE";is.first "FALSE";is.singleExon "FALSE"
chr9	transdecoder	exon	136515981	136516094	.	-	.	transcript_id "DNTX_00243354";transcript_type "protein_coding";transcript_biotype "protein_coding";exon_number "4";gene_id "XLOC_030578";gene_name "NOTCH1";class_code "c";oId "Artery-Tibial_00335203";is.last "FALSE";is.first "FALSE";is.singleExon "FALSE"
chr9	transdecoder	exon	136517272	136517385	.	-	.	transcript_id "DNTX_00243354";transcript_type "protein_coding";transcript_biotype "protein_coding";exon_number "3";gene_id "XLOC_030578";gene_name "NOTCH1";class_code "c";oId "Artery-Tibial_00335203";is.last "FALSE";is.first "FALSE";is.singleExon "FALSE"
chr9	transdecoder	exon	136517752	136517937	.	-	.	transcript_id "DNTX_00243354";transcript_type "protein_coding";transcript_biotype "protein_coding";exon_number "2";gene_id "XLOC_030578";gene_name "NOTCH1";class_code "c";oId "Artery-Tibial_00335203";is.last "FALSE";is.first "FALSE";is.singleExon "FALSE"
chr9	transdecoder	exon	136518137	136518251	.	-	.	transcript_id "DNTX_00243354";transcript_type "protein_coding";transcript_biotype "protein_coding";exon_number "1";gene_id "XLOC_030578";gene_name "NOTCH1";class_code "c";oId "Artery-Tibial_00335203";is.last "FALSE";novel_exon_id "nvl_exon199770";novel_exon_type "A3SS";is.first "TRUE";is.singleExon "FALSE"
chr9	transdecoder	five_prime_UTR	136514698	136514702	.	-	.	transcript_id "DNTX_00243354";transcript_type "protein_coding";transcript_biotype "protein_coding";gene_id "XLOC_030578";gene_name "NOTCH1";class_code "c";oId "Artery-Tibial_00335203";is.last "FALSE";is.first "FALSE";is.singleExon "FALSE"
chr9	transdecoder	five_prime_UTR	136515290	136515400	.	-	.	transcript_id "DNTX_00243354";transcript_type "protein_coding";transcript_biotype "protein_coding";gene_id "XLOC_030578";gene_name "NOTCH1";class_code "c";oId "Artery-Tibial_00335203";is.last "FALSE";is.first "FALSE";is.singleExon "FALSE"
chr9	transdecoder	five_prime_UTR	136515483	136515716	.	-	.	transcript_id "DNTX_00243354";transcript_type "protein_coding";transcript_biotype "protein_coding";gene_id "XLOC_030578";gene_name "NOTCH1";class_code "c";oId "Artery-Tibial_00335203";is.last "FALSE";is.first "FALSE";is.singleExon "FALSE"
chr9	transdecoder	five_prime_UTR	136515981	136516094	.	-	.	transcript_id "DNTX_00243354";transcript_type "protein_coding";transcript_biotype "protein_coding";gene_id "XLOC_030578";gene_name "NOTCH1";class_code "c";oId "Artery-Tibial_00335203";is.last "FALSE";is.first "FALSE";is.singleExon "FALSE"
chr9	transdecoder	five_prime_UTR	136517272	136517385	.	-	.	transcript_id "DNTX_00243354";transcript_type "protein_coding";transcript_biotype "protein_coding";gene_id "XLOC_030578";gene_name "NOTCH1";class_code "c";oId "Artery-Tibial_00335203";is.last "FALSE";is.first "FALSE";is.singleExon "FALSE"
chr9	transdecoder	five_prime_UTR	136517752	136517937	.	-	.	transcript_id "DNTX_00243354";transcript_type "protein_coding";transcript_biotype "protein_coding";gene_id "XLOC_030578";gene_name "NOTCH1";class_code "c";oId "Artery-Tibial_00335203";is.last "FALSE";is.first "FALSE";is.singleExon "FALSE"
chr9	transdecoder	five_prime_UTR	136518137	136518251	.	-	.	transcript_id "DNTX_00243354";transcript_type "protein_coding";transcript_biotype "protein_coding";gene_id "XLOC_030578";gene_name "NOTCH1";class_code "c";oId "Artery-Tibial_00335203";is.last "FALSE";novel_exon_id "nvl_exon199770";novel_exon_type "A3SS";is.first "TRUE";is.singleExon "FALSE"
chr9	transdecoder	start_codon	136514695	136514697	.	-	0	transcript_id "DNTX_00243354";transcript_type "protein_coding";transcript_biotype "protein_coding";gene_id "XLOC_030578";gene_name "NOTCH1";class_code "c";oId "Artery-Tibial_00335203";is.last "FALSE";is.first "FALSE";is.singleExon "FALSE"
chr9	transdecoder	CDS	136496074	136497558	.	-	0	transcript_id "DNTX_00243354";transcript_type "protein_coding";transcript_biotype "protein_coding";gene_id "XLOC_030578";gene_name "NOTCH1";class_code "c";oId "Artery-Tibial_00335203";is.last "FALSE";is.first "FALSE";is.singleExon "FALSE"
chr9	transdecoder	CDS	136498899	136498996	.	-	2	transcript_id "DNTX_00243354";transcript_type "protein_coding";transcript_biotype "protein_coding";gene_id "XLOC_030578";gene_name "NOTCH1";class_code "c";oId "Artery-Tibial_00335203";is.last "FALSE";is.first "FALSE";is.singleExon "FALSE"
chr9	transdecoder	CDS	136499112	136499259	.	-	0	transcript_id "DNTX_00243354";transcript_type "protein_coding";transcript_biotype "protein_coding";gene_id "XLOC_030578";gene_name "NOTCH1";class_code "c";oId "Artery-Tibial_00335203";is.last "FALSE";is.first "FALSE";is.singleExon "FALSE"
chr9	transdecoder	CDS	136500552	136500847	.	-	2	transcript_id "DNTX_00243354";transcript_type "protein_coding";transcript_biotype "protein_coding";gene_id "XLOC_030578";gene_name "NOTCH1";class_code "c";oId "Artery-Tibial_00335203";is.last "FALSE";is.first "FALSE";is.singleExon "FALSE"
chr9	transdecoder	CDS	136501748	136501913	.	-	0	transcript_id "DNTX_00243354";transcript_type "protein_coding";transcript_biotype "protein_coding";gene_id "XLOC_030578";gene_name "NOTCH1";class_code "c";oId "Artery-Tibial_00335203";is.last "FALSE";is.first "FALSE";is.singleExon "FALSE"
chr9	transdecoder	CDS	136502001	136502088	.	-	1	transcript_id "DNTX_00243354";transcript_type "protein_coding";transcript_biotype "protein_coding";gene_id "XLOC_030578";gene_name "NOTCH1";class_code "c";oId "Artery-Tibial_00335203";is.last "FALSE";is.first "FALSE";is.singleExon "FALSE"
chr9	transdecoder	CDS	136502272	136502488	.	-	2	transcript_id "DNTX_00243354";transcript_type "protein_coding";transcript_biotype "protein_coding";gene_id "XLOC_030578";gene_name "NOTCH1";class_code "c";oId "Artery-Tibial_00335203";is.last "FALSE";is.first "FALSE";is.singleExon "FALSE"
chr9	transdecoder	CDS	136503182	136503330	.	-	1	transcript_id "DNTX_00243354";transcript_type "protein_coding";transcript_biotype "protein_coding";gene_id "XLOC_030578";gene_name "NOTCH1";class_code "c";oId "Artery-Tibial_00335203";is.last "FALSE";is.first "FALSE";is.singleExon "FALSE"
chr9	transdecoder	CDS	136504673	136505104	.	-	1	transcript_id "DNTX_00243354";transcript_type "protein_coding";transcript_biotype "protein_coding";gene_id "XLOC_030578";gene_name "NOTCH1";class_code "c";oId "Artery-Tibial_00335203";is.last "FALSE";is.first "FALSE";is.singleExon "FALSE"
chr9	transdecoder	CDS	136505310	136505881	.	-	0	transcript_id "DNTX_00243354";transcript_type "protein_coding";transcript_biotype "protein_coding";gene_id "XLOC_030578";gene_name "NOTCH1";class_code "c";oId "Artery-Tibial_00335203";is.last "FALSE";is.first "FALSE";is.singleExon "FALSE"
chr9	transdecoder	CDS	136506527	136506639	.	-	2	transcript_id "DNTX_00243354";transcript_type "protein_coding";transcript_biotype "protein_coding";gene_id "XLOC_030578";gene_name "NOTCH1";class_code "c";oId "Artery-Tibial_00335203";is.last "FALSE";is.first "FALSE";is.singleExon "FALSE"
chr9	transdecoder	CDS	136506716	136506973	.	-	2	transcript_id "DNTX_00243354";transcript_type "protein_coding";transcript_biotype "protein_coding";gene_id "XLOC_030578";gene_name "NOTCH1";class_code "c";oId "Artery-Tibial_00335203";is.last "FALSE";is.first "FALSE";is.singleExon "FALSE"
chr9	transdecoder	CDS	136507305	136507437	.	-	0	transcript_id "DNTX_00243354";transcript_type "protein_coding";transcript_biotype "protein_coding";gene_id "XLOC_030578";gene_name "NOTCH1";class_code "c";oId "Artery-Tibial_00335203";is.last "FALSE";is.first "FALSE";is.singleExon "FALSE"
chr9	transdecoder	CDS	136507955	136508139	.	-	2	transcript_id "DNTX_00243354";transcript_type "protein_coding";transcript_biotype "protein_coding";gene_id "XLOC_030578";gene_name "NOTCH1";class_code "c";oId "Artery-Tibial_00335203";is.last "FALSE";is.first "FALSE";is.singleExon "FALSE"
chr9	transdecoder	CDS	136508232	136508385	.	-	0	transcript_id "DNTX_00243354";transcript_type "protein_coding";transcript_biotype "protein_coding";gene_id "XLOC_030578";gene_name "NOTCH1";class_code "c";oId "Artery-Tibial_00335203";is.last "FALSE";is.first "FALSE";is.singleExon "FALSE"
chr9	transdecoder	CDS	136508870	136509071	.	-	1	transcript_id "DNTX_00243354";transcript_type "protein_coding";transcript_biotype "protein_coding";gene_id "XLOC_030578";gene_name "NOTCH1";class_code "c";oId "Artery-Tibial_00335203";is.last "FALSE";is.first "FALSE";is.singleExon "FALSE"
chr9	transdecoder	CDS	136509733	136509961	.	-	2	transcript_id "DNTX_00243354";transcript_type "protein_coding";transcript_biotype "protein_coding";gene_id "XLOC_030578";gene_name "NOTCH1";class_code "c";oId "Artery-Tibial_00335203";is.last "FALSE";is.first "FALSE";is.singleExon "FALSE"
chr9	transdecoder	CDS	136510653	136510805	.	-	2	transcript_id "DNTX_00243354";transcript_type "protein_coding";transcript_biotype "protein_coding";gene_id "XLOC_030578";gene_name "NOTCH1";class_code "c";oId "Artery-Tibial_00335203";is.last "FALSE";is.first "FALSE";is.singleExon "FALSE"
chr9	transdecoder	CDS	136511152	136511271	.	-	2	transcript_id "DNTX_00243354";transcript_type "protein_coding";transcript_biotype "protein_coding";gene_id "XLOC_030578";gene_name "NOTCH1";class_code "c";oId "Artery-Tibial_00335203";is.last "FALSE";is.first "FALSE";is.singleExon "FALSE"
chr9	transdecoder	CDS	136513021	136513134	.	-	2	transcript_id "DNTX_00243354";transcript_type "protein_coding";transcript_biotype "protein_coding";gene_id "XLOC_030578";gene_name "NOTCH1";class_code "c";oId "Artery-Tibial_00335203";is.last "FALSE";is.first "FALSE";is.singleExon "FALSE"
chr9	transdecoder	CDS	136513392	136513537	.	-	1	transcript_id "DNTX_00243354";transcript_type "protein_coding";transcript_biotype "protein_coding";gene_id "XLOC_030578";gene_name "NOTCH1";class_code "c";oId "Artery-Tibial_00335203";is.last "FALSE";is.first "FALSE";is.singleExon "FALSE"
chr9	transdecoder	CDS	136514510	136514697	.	-	0	transcript_id "DNTX_00243354";transcript_type "protein_coding";transcript_biotype "protein_coding";gene_id "XLOC_030578";gene_name "NOTCH1";class_code "c";oId "Artery-Tibial_00335203";is.last "FALSE";is.first "FALSE";is.singleExon "FALSE"
chr9	transdecoder	stop_codon	136496071	136496073	.	-	0	transcript_id "DNTX_00243354";transcript_type "protein_coding";transcript_biotype "protein_coding";gene_id "XLOC_030578";gene_name "NOTCH1";class_code "c";oId "Artery-Tibial_00335203";is.last "FALSE";is.first "FALSE";is.singleExon "FALSE"
chr9	transdecoder	three_prime_UTR	136494444	136496070	.	-	.	transcript_id "DNTX_00243354";transcript_type "protein_coding";transcript_biotype "protein_coding";gene_id "XLOC_030578";gene_name "NOTCH1";class_code "c";oId "Artery-Tibial_00335203";is.last "FALSE";is.first "FALSE";is.singleExon "FALSE"
chr9	transdecoder	transcript	136494444	136544383	.	-	.	transcript_id "DNTX_00240035";transcript_type "protein_coding";transcript_biotype "protein_coding";gene_id "XLOC_030578";gene_name "NOTCH1";class_code "j";oId "Retina_Fetal.Tissue_01155917";is.last "FALSE";is.first "FALSE";is.singleExon "FALSE"
chr9	transdecoder	exon	136494444	136497558	.	-	.	transcript_id "DNTX_00240035";transcript_type "protein_coding";transcript_biotype "protein_coding";exon_number "33";gene_id "XLOC_030578";gene_name "NOTCH1";class_code "j";oId "Retina_Fetal.Tissue_01155917";is.last "TRUE";novel_exon_id "nvl_exon199767";novel_exon_type "A5SS";is.first "FALSE";is.singleExon "FALSE"
chr9	transdecoder	exon	136498899	136498996	.	-	.	transcript_id "DNTX_00240035";transcript_type "protein_coding";transcript_biotype "protein_coding";exon_number "32";gene_id "XLOC_030578";gene_name "NOTCH1";class_code "j";oId "Retina_Fetal.Tissue_01155917";is.last "FALSE";is.first "FALSE";is.singleExon "FALSE"
chr9	transdecoder	exon	136499112	136499259	.	-	.	transcript_id "DNTX_00240035";transcript_type "protein_coding";transcript_biotype "protein_coding";exon_number "31";gene_id "XLOC_030578";gene_name "NOTCH1";class_code "j";oId "Retina_Fetal.Tissue_01155917";is.last "FALSE";is.first "FALSE";is.singleExon "FALSE"
chr9	transdecoder	exon	136500552	136500847	.	-	.	transcript_id "DNTX_00240035";transcript_type "protein_coding";transcript_biotype "protein_coding";exon_number "30";gene_id "XLOC_030578";gene_name "NOTCH1";class_code "j";oId "Retina_Fetal.Tissue_01155917";is.last "FALSE";is.first "FALSE";is.singleExon "FALSE"
chr9	transdecoder	exon	136501748	136501913	.	-	.	transcript_id "DNTX_00240035";transcript_type "protein_coding";transcript_biotype "protein_coding";exon_number "29";gene_id "XLOC_030578";gene_name "NOTCH1";class_code "j";oId "Retina_Fetal.Tissue_01155917";is.last "FALSE";is.first "FALSE";is.singleExon "FALSE"
chr9	transdecoder	exon	136502001	136502088	.	-	.	transcript_id "DNTX_00240035";transcript_type "protein_coding";transcript_biotype "protein_coding";exon_number "28";gene_id "XLOC_030578";gene_name "NOTCH1";class_code "j";oId "Retina_Fetal.Tissue_01155917";is.last "FALSE";is.first "FALSE";is.singleExon "FALSE"
chr9	transdecoder	exon	136502272	136502488	.	-	.	transcript_id "DNTX_00240035";transcript_type "protein_coding";transcript_biotype "protein_coding";exon_number "27";gene_id "XLOC_030578";gene_name "NOTCH1";class_code "j";oId "Retina_Fetal.Tissue_01155917";is.last "FALSE";is.first "FALSE";is.singleExon "FALSE"
chr9	transdecoder	exon	136503182	136503330	.	-	.	transcript_id "DNTX_00240035";transcript_type "protein_coding";transcript_biotype "protein_coding";exon_number "26";gene_id "XLOC_030578";gene_name "NOTCH1";class_code "j";oId "Retina_Fetal.Tissue_01155917";is.last "FALSE";is.first "FALSE";is.singleExon "FALSE"
chr9	transdecoder	exon	136504673	136505104	.	-	.	transcript_id "DNTX_00240035";transcript_type "protein_coding";transcript_biotype "protein_coding";exon_number "25";gene_id "XLOC_030578";gene_name "NOTCH1";class_code "j";oId "Retina_Fetal.Tissue_01155917";is.last "FALSE";is.first "FALSE";is.singleExon "FALSE"
chr9	transdecoder	exon	136505310	136505881	.	-	.	transcript_id "DNTX_00240035";transcript_type "protein_coding";transcript_biotype "protein_coding";exon_number "24";gene_id "XLOC_030578";gene_name "NOTCH1";class_code "j";oId "Retina_Fetal.Tissue_01155917";is.last "FALSE";is.first "FALSE";is.singleExon "FALSE"
chr9	transdecoder	exon	136506527	136506639	.	-	.	transcript_id "DNTX_00240035";transcript_type "protein_coding";transcript_biotype "protein_coding";exon_number "23";gene_id "XLOC_030578";gene_name "NOTCH1";class_code "j";oId "Retina_Fetal.Tissue_01155917";is.last "FALSE";is.first "FALSE";is.singleExon "FALSE"
chr9	transdecoder	exon	136506716	136506973	.	-	.	transcript_id "DNTX_00240035";transcript_type "protein_coding";transcript_biotype "protein_coding";exon_number "22";gene_id "XLOC_030578";gene_name "NOTCH1";class_code "j";oId "Retina_Fetal.Tissue_01155917";is.last "FALSE";is.first "FALSE";is.singleExon "FALSE"
chr9	transdecoder	exon	136507305	136507437	.	-	.	transcript_id "DNTX_00240035";transcript_type "protein_coding";transcript_biotype "protein_coding";exon_number "21";gene_id "XLOC_030578";gene_name "NOTCH1";class_code "j";oId "Retina_Fetal.Tissue_01155917";is.last "FALSE";is.first "FALSE";is.singleExon "FALSE"
chr9	transdecoder	exon	136507955	136508139	.	-	.	transcript_id "DNTX_00240035";transcript_type "protein_coding";transcript_biotype "protein_coding";exon_number "20";gene_id "XLOC_030578";gene_name "NOTCH1";class_code "j";oId "Retina_Fetal.Tissue_01155917";is.last "FALSE";is.first "FALSE";is.singleExon "FALSE"
chr9	transdecoder	exon	136508232	136508385	.	-	.	transcript_id "DNTX_00240035";transcript_type "protein_coding";transcript_biotype "protein_coding";exon_number "19";gene_id "XLOC_030578";gene_name "NOTCH1";class_code "j";oId "Retina_Fetal.Tissue_01155917";is.last "FALSE";is.first "FALSE";is.singleExon "FALSE"
chr9	transdecoder	exon	136508870	136509071	.	-	.	transcript_id "DNTX_00240035";transcript_type "protein_coding";transcript_biotype "protein_coding";exon_number "18";gene_id "XLOC_030578";gene_name "NOTCH1";class_code "j";oId "Retina_Fetal.Tissue_01155917";is.last "FALSE";is.first "FALSE";is.singleExon "FALSE"
chr9	transdecoder	exon	136509733	136509961	.	-	.	transcript_id "DNTX_00240035";transcript_type "protein_coding";transcript_biotype "protein_coding";exon_number "17";gene_id "XLOC_030578";gene_name "NOTCH1";class_code "j";oId "Retina_Fetal.Tissue_01155917";is.last "FALSE";is.first "FALSE";is.singleExon "FALSE"
chr9	transdecoder	exon	136510653	136510805	.	-	.	transcript_id "DNTX_00240035";transcript_type "protein_coding";transcript_biotype "protein_coding";exon_number "16";gene_id "XLOC_030578";gene_name "NOTCH1";class_code "j";oId "Retina_Fetal.Tissue_01155917";is.last "FALSE";is.first "FALSE";is.singleExon "FALSE"
chr9	transdecoder	exon	136511152	136511271	.	-	.	transcript_id "DNTX_00240035";transcript_type "protein_coding";transcript_biotype "protein_coding";exon_number "15";gene_id "XLOC_030578";gene_name "NOTCH1";class_code "j";oId "Retina_Fetal.Tissue_01155917";is.last "FALSE";is.first "FALSE";is.singleExon "FALSE"
chr9	transdecoder	exon	136513021	136513134	.	-	.	transcript_id "DNTX_00240035";transcript_type "protein_coding";transcript_biotype "protein_coding";exon_number "14";gene_id "XLOC_030578";gene_name "NOTCH1";class_code "j";oId "Retina_Fetal.Tissue_01155917";is.last "FALSE";is.first "FALSE";is.singleExon "FALSE"
chr9	transdecoder	exon	136513392	136513537	.	-	.	transcript_id "DNTX_00240035";transcript_type "protein_coding";transcript_biotype "protein_coding";exon_number "13";gene_id "XLOC_030578";gene_name "NOTCH1";class_code "j";oId "Retina_Fetal.Tissue_01155917";is.last "FALSE";is.first "FALSE";is.singleExon "FALSE"
chr9	transdecoder	exon	136514510	136514702	.	-	.	transcript_id "DNTX_00240035";transcript_type "protein_coding";transcript_biotype "protein_coding";exon_number "12";gene_id "XLOC_030578";gene_name "NOTCH1";class_code "j";oId "Retina_Fetal.Tissue_01155917";is.last "FALSE";is.first "FALSE";is.singleExon "FALSE"
chr9	transdecoder	exon	136515290	136515400	.	-	.	transcript_id "DNTX_00240035";transcript_type "protein_coding";transcript_biotype "protein_coding";exon_number "11";gene_id "XLOC_030578";gene_name "NOTCH1";class_code "j";oId "Retina_Fetal.Tissue_01155917";is.last "FALSE";is.first "FALSE";is.singleExon "FALSE"
chr9	transdecoder	exon	136515483	136515716	.	-	.	transcript_id "DNTX_00240035";transcript_type "protein_coding";transcript_biotype "protein_coding";exon_number "10";gene_id "XLOC_030578";gene_name "NOTCH1";class_code "j";oId "Retina_Fetal.Tissue_01155917";is.last "FALSE";is.first "FALSE";is.singleExon "FALSE"
chr9	transdecoder	exon	136515981	136516094	.	-	.	transcript_id "DNTX_00240035";transcript_type "protein_coding";transcript_biotype "protein_coding";exon_number "9";gene_id "XLOC_030578";gene_name "NOTCH1";class_code "j";oId "Retina_Fetal.Tissue_01155917";is.last "FALSE";is.first "FALSE";is.singleExon "FALSE"
chr9	transdecoder	exon	136517272	136517385	.	-	.	transcript_id "DNTX_00240035";transcript_type "protein_coding";transcript_biotype "protein_coding";exon_number "8";gene_id "XLOC_030578";gene_name "NOTCH1";class_code "j";oId "Retina_Fetal.Tissue_01155917";is.last "FALSE";is.first "FALSE";is.singleExon "FALSE"
chr9	transdecoder	exon	136517752	136517937	.	-	.	transcript_id "DNTX_00240035";transcript_type "protein_coding";transcript_biotype "protein_coding";exon_number "7";gene_id "XLOC_030578";gene_name "NOTCH1";class_code "j";oId "Retina_Fetal.Tissue_01155917";is.last "FALSE";is.first "FALSE";is.singleExon "FALSE"
chr9	transdecoder	exon	136518137	136518292	.	-	.	transcript_id "DNTX_00240035";transcript_type "protein_coding";transcript_biotype "protein_coding";exon_number "6";gene_id "XLOC_030578";gene_name "NOTCH1";class_code "j";oId "Retina_Fetal.Tissue_01155917";is.last "FALSE";is.first "FALSE";is.singleExon "FALSE"
chr9	transdecoder	exon	136518591	136518824	.	-	.	transcript_id "DNTX_00240035";transcript_type "protein_coding";transcript_biotype "protein_coding";exon_number "5";gene_id "XLOC_030578";gene_name "NOTCH1";class_code "j";oId "Retina_Fetal.Tissue_01155917";is.last "FALSE";is.first "FALSE";is.singleExon "FALSE"
chr9	transdecoder	exon	136519443	136519565	.	-	.	transcript_id "DNTX_00240035";transcript_type "protein_coding";transcript_biotype "protein_coding";exon_number "4";gene_id "XLOC_030578";gene_name "NOTCH1";class_code "j";oId "Retina_Fetal.Tissue_01155917";is.last "FALSE";is.first "FALSE";is.singleExon "FALSE"
chr9	transdecoder	exon	136522850	136523188	.	-	.	transcript_id "DNTX_00240035";transcript_type "protein_coding";transcript_biotype "protein_coding";exon_number "3";gene_id "XLOC_030578";gene_name "NOTCH1";class_code "j";oId "Retina_Fetal.Tissue_01155917";is.last "FALSE";is.first "FALSE";is.singleExon "FALSE"
chr9	transdecoder	exon	136523717	136523979	.	-	.	transcript_id "DNTX_00240035";transcript_type "protein_coding";transcript_biotype "protein_coding";exon_number "2";gene_id "XLOC_030578";gene_name "NOTCH1";class_code "j";oId "Retina_Fetal.Tissue_01155917";is.last "FALSE";is.first "FALSE";is.singleExon "FALSE"
chr9	transdecoder	exon	136544024	136544383	.	-	.	transcript_id "DNTX_00240035";transcript_type "protein_coding";transcript_biotype "protein_coding";exon_number "1";gene_id "XLOC_030578";gene_name "NOTCH1";class_code "j";oId "Retina_Fetal.Tissue_01155917";is.last "FALSE";novel_exon_id "nvl_exon199771";novel_exon_type "A3SS";is.first "TRUE";is.singleExon "FALSE"
chr9	transdecoder	five_prime_UTR	136518787	136518824	.	-	.	transcript_id "DNTX_00240035";transcript_type "protein_coding";transcript_biotype "protein_coding";gene_id "XLOC_030578";gene_name "NOTCH1";class_code "j";oId "Retina_Fetal.Tissue_01155917";is.last "FALSE";is.first "FALSE";is.singleExon "FALSE"
chr9	transdecoder	five_prime_UTR	136519443	136519565	.	-	.	transcript_id "DNTX_00240035";transcript_type "protein_coding";transcript_biotype "protein_coding";gene_id "XLOC_030578";gene_name "NOTCH1";class_code "j";oId "Retina_Fetal.Tissue_01155917";is.last "FALSE";is.first "FALSE";is.singleExon "FALSE"
chr9	transdecoder	five_prime_UTR	136522850	136523188	.	-	.	transcript_id "DNTX_00240035";transcript_type "protein_coding";transcript_biotype "protein_coding";gene_id "XLOC_030578";gene_name "NOTCH1";class_code "j";oId "Retina_Fetal.Tissue_01155917";is.last "FALSE";is.first "FALSE";is.singleExon "FALSE"
chr9	transdecoder	five_prime_UTR	136523717	136523979	.	-	.	transcript_id "DNTX_00240035";transcript_type "protein_coding";transcript_biotype "protein_coding";gene_id "XLOC_030578";gene_name "NOTCH1";class_code "j";oId "Retina_Fetal.Tissue_01155917";is.last "FALSE";is.first "FALSE";is.singleExon "FALSE"
chr9	transdecoder	five_prime_UTR	136544024	136544383	.	-	.	transcript_id "DNTX_00240035";transcript_type "protein_coding";transcript_biotype "protein_coding";gene_id "XLOC_030578";gene_name "NOTCH1";class_code "j";oId "Retina_Fetal.Tissue_01155917";is.last "FALSE";novel_exon_id "nvl_exon199771";novel_exon_type "A3SS";is.first "TRUE";is.singleExon "FALSE"
chr9	transdecoder	start_codon	136518784	136518786	.	-	0	transcript_id "DNTX_00240035";transcript_type "protein_coding";transcript_biotype "protein_coding";gene_id "XLOC_030578";gene_name "NOTCH1";class_code "j";oId "Retina_Fetal.Tissue_01155917";is.last "FALSE";is.first "FALSE";is.singleExon "FALSE"
chr9	transdecoder	CDS	136496074	136497558	.	-	0	transcript_id "DNTX_00240035";transcript_type "protein_coding";transcript_biotype "protein_coding";gene_id "XLOC_030578";gene_name "NOTCH1";class_code "j";oId "Retina_Fetal.Tissue_01155917";is.last "FALSE";is.first "FALSE";is.singleExon "FALSE"
chr9	transdecoder	CDS	136498899	136498996	.	-	2	transcript_id "DNTX_00240035";transcript_type "protein_coding";transcript_biotype "protein_coding";gene_id "XLOC_030578";gene_name "NOTCH1";class_code "j";oId "Retina_Fetal.Tissue_01155917";is.last "FALSE";is.first "FALSE";is.singleExon "FALSE"
chr9	transdecoder	CDS	136499112	136499259	.	-	0	transcript_id "DNTX_00240035";transcript_type "protein_coding";transcript_biotype "protein_coding";gene_id "XLOC_030578";gene_name "NOTCH1";class_code "j";oId "Retina_Fetal.Tissue_01155917";is.last "FALSE";is.first "FALSE";is.singleExon "FALSE"
chr9	transdecoder	CDS	136500552	136500847	.	-	2	transcript_id "DNTX_00240035";transcript_type "protein_coding";transcript_biotype "protein_coding";gene_id "XLOC_030578";gene_name "NOTCH1";class_code "j";oId "Retina_Fetal.Tissue_01155917";is.last "FALSE";is.first "FALSE";is.singleExon "FALSE"
chr9	transdecoder	CDS	136501748	136501913	.	-	0	transcript_id "DNTX_00240035";transcript_type "protein_coding";transcript_biotype "protein_coding";gene_id "XLOC_030578";gene_name "NOTCH1";class_code "j";oId "Retina_Fetal.Tissue_01155917";is.last "FALSE";is.first "FALSE";is.singleExon "FALSE"
chr9	transdecoder	CDS	136502001	136502088	.	-	1	transcript_id "DNTX_00240035";transcript_type "protein_coding";transcript_biotype "protein_coding";gene_id "XLOC_030578";gene_name "NOTCH1";class_code "j";oId "Retina_Fetal.Tissue_01155917";is.last "FALSE";is.first "FALSE";is.singleExon "FALSE"
chr9	transdecoder	CDS	136502272	136502488	.	-	2	transcript_id "DNTX_00240035";transcript_type "protein_coding";transcript_biotype "protein_coding";gene_id "XLOC_030578";gene_name "NOTCH1";class_code "j";oId "Retina_Fetal.Tissue_01155917";is.last "FALSE";is.first "FALSE";is.singleExon "FALSE"
chr9	transdecoder	CDS	136503182	136503330	.	-	1	transcript_id "DNTX_00240035";transcript_type "protein_coding";transcript_biotype "protein_coding";gene_id "XLOC_030578";gene_name "NOTCH1";class_code "j";oId "Retina_Fetal.Tissue_01155917";is.last "FALSE";is.first "FALSE";is.singleExon "FALSE"
chr9	transdecoder	CDS	136504673	136505104	.	-	1	transcript_id "DNTX_00240035";transcript_type "protein_coding";transcript_biotype "protein_coding";gene_id "XLOC_030578";gene_name "NOTCH1";class_code "j";oId "Retina_Fetal.Tissue_01155917";is.last "FALSE";is.first "FALSE";is.singleExon "FALSE"
chr9	transdecoder	CDS	136505310	136505881	.	-	0	transcript_id "DNTX_00240035";transcript_type "protein_coding";transcript_biotype "protein_coding";gene_id "XLOC_030578";gene_name "NOTCH1";class_code "j";oId "Retina_Fetal.Tissue_01155917";is.last "FALSE";is.first "FALSE";is.singleExon "FALSE"
chr9	transdecoder	CDS	136506527	136506639	.	-	2	transcript_id "DNTX_00240035";transcript_type "protein_coding";transcript_biotype "protein_coding";gene_id "XLOC_030578";gene_name "NOTCH1";class_code "j";oId "Retina_Fetal.Tissue_01155917";is.last "FALSE";is.first "FALSE";is.singleExon "FALSE"
chr9	transdecoder	CDS	136506716	136506973	.	-	2	transcript_id "DNTX_00240035";transcript_type "protein_coding";transcript_biotype "protein_coding";gene_id "XLOC_030578";gene_name "NOTCH1";class_code "j";oId "Retina_Fetal.Tissue_01155917";is.last "FALSE";is.first "FALSE";is.singleExon "FALSE"
chr9	transdecoder	CDS	136507305	136507437	.	-	0	transcript_id "DNTX_00240035";transcript_type "protein_coding";transcript_biotype "protein_coding";gene_id "XLOC_030578";gene_name "NOTCH1";class_code "j";oId "Retina_Fetal.Tissue_01155917";is.last "FALSE";is.first "FALSE";is.singleExon "FALSE"
chr9	transdecoder	CDS	136507955	136508139	.	-	2	transcript_id "DNTX_00240035";transcript_type "protein_coding";transcript_biotype "protein_coding";gene_id "XLOC_030578";gene_name "NOTCH1";class_code "j";oId "Retina_Fetal.Tissue_01155917";is.last "FALSE";is.first "FALSE";is.singleExon "FALSE"
chr9	transdecoder	CDS	136508232	136508385	.	-	0	transcript_id "DNTX_00240035";transcript_type "protein_coding";transcript_biotype "protein_coding";gene_id "XLOC_030578";gene_name "NOTCH1";class_code "j";oId "Retina_Fetal.Tissue_01155917";is.last "FALSE";is.first "FALSE";is.singleExon "FALSE"
chr9	transdecoder	CDS	136508870	136509071	.	-	1	transcript_id "DNTX_00240035";transcript_type "protein_coding";transcript_biotype "protein_coding";gene_id "XLOC_030578";gene_name "NOTCH1";class_code "j";oId "Retina_Fetal.Tissue_01155917";is.last "FALSE";is.first "FALSE";is.singleExon "FALSE"
chr9	transdecoder	CDS	136509733	136509961	.	-	2	transcript_id "DNTX_00240035";transcript_type "protein_coding";transcript_biotype "protein_coding";gene_id "XLOC_030578";gene_name "NOTCH1";class_code "j";oId "Retina_Fetal.Tissue_01155917";is.last "FALSE";is.first "FALSE";is.singleExon "FALSE"
chr9	transdecoder	CDS	136510653	136510805	.	-	2	transcript_id "DNTX_00240035";transcript_type "protein_coding";transcript_biotype "protein_coding";gene_id "XLOC_030578";gene_name "NOTCH1";class_code "j";oId "Retina_Fetal.Tissue_01155917";is.last "FALSE";is.first "FALSE";is.singleExon "FALSE"
chr9	transdecoder	CDS	136511152	136511271	.	-	2	transcript_id "DNTX_00240035";transcript_type "protein_coding";transcript_biotype "protein_coding";gene_id "XLOC_030578";gene_name "NOTCH1";class_code "j";oId "Retina_Fetal.Tissue_01155917";is.last "FALSE";is.first "FALSE";is.singleExon "FALSE"
chr9	transdecoder	CDS	136513021	136513134	.	-	2	transcript_id "DNTX_00240035";transcript_type "protein_coding";transcript_biotype "protein_coding";gene_id "XLOC_030578";gene_name "NOTCH1";class_code "j";oId "Retina_Fetal.Tissue_01155917";is.last "FALSE";is.first "FALSE";is.singleExon "FALSE"
chr9	transdecoder	CDS	136513392	136513537	.	-	1	transcript_id "DNTX_00240035";transcript_type "protein_coding";transcript_biotype "protein_coding";gene_id "XLOC_030578";gene_name "NOTCH1";class_code "j";oId "Retina_Fetal.Tissue_01155917";is.last "FALSE";is.first "FALSE";is.singleExon "FALSE"
chr9	transdecoder	CDS	136514510	136514702	.	-	2	transcript_id "DNTX_00240035";transcript_type "protein_coding";transcript_biotype "protein_coding";gene_id "XLOC_030578";gene_name "NOTCH1";class_code "j";oId "Retina_Fetal.Tissue_01155917";is.last "FALSE";is.first "FALSE";is.singleExon "FALSE"
chr9	transdecoder	CDS	136515290	136515400	.	-	2	transcript_id "DNTX_00240035";transcript_type "protein_coding";transcript_biotype "protein_coding";gene_id "XLOC_030578";gene_name "NOTCH1";class_code "j";oId "Retina_Fetal.Tissue_01155917";is.last "FALSE";is.first "FALSE";is.singleExon "FALSE"
chr9	transdecoder	CDS	136515483	136515716	.	-	2	transcript_id "DNTX_00240035";transcript_type "protein_coding";transcript_biotype "protein_coding";gene_id "XLOC_030578";gene_name "NOTCH1";class_code "j";oId "Retina_Fetal.Tissue_01155917";is.last "FALSE";is.first "FALSE";is.singleExon "FALSE"
chr9	transdecoder	CDS	136515981	136516094	.	-	2	transcript_id "DNTX_00240035";transcript_type "protein_coding";transcript_biotype "protein_coding";gene_id "XLOC_030578";gene_name "NOTCH1";class_code "j";oId "Retina_Fetal.Tissue_01155917";is.last "FALSE";is.first "FALSE";is.singleExon "FALSE"
chr9	transdecoder	CDS	136517272	136517385	.	-	2	transcript_id "DNTX_00240035";transcript_type "protein_coding";transcript_biotype "protein_coding";gene_id "XLOC_030578";gene_name "NOTCH1";class_code "j";oId "Retina_Fetal.Tissue_01155917";is.last "FALSE";is.first "FALSE";is.singleExon "FALSE"
chr9	transdecoder	CDS	136517752	136517937	.	-	2	transcript_id "DNTX_00240035";transcript_type "protein_coding";transcript_biotype "protein_coding";gene_id "XLOC_030578";gene_name "NOTCH1";class_code "j";oId "Retina_Fetal.Tissue_01155917";is.last "FALSE";is.first "FALSE";is.singleExon "FALSE"
chr9	transdecoder	CDS	136518137	136518292	.	-	2	transcript_id "DNTX_00240035";transcript_type "protein_coding";transcript_biotype "protein_coding";gene_id "XLOC_030578";gene_name "NOTCH1";class_code "j";oId "Retina_Fetal.Tissue_01155917";is.last "FALSE";is.first "FALSE";is.singleExon "FALSE"
chr9	transdecoder	CDS	136518591	136518786	.	-	0	transcript_id "DNTX_00240035";transcript_type "protein_coding";transcript_biotype "protein_coding";gene_id "XLOC_030578";gene_name "NOTCH1";class_code "j";oId "Retina_Fetal.Tissue_01155917";is.last "FALSE";is.first "FALSE";is.singleExon "FALSE"
chr9	transdecoder	stop_codon	136496071	136496073	.	-	0	transcript_id "DNTX_00240035";transcript_type "protein_coding";transcript_biotype "protein_coding";gene_id "XLOC_030578";gene_name "NOTCH1";class_code "j";oId "Retina_Fetal.Tissue_01155917";is.last "FALSE";is.first "FALSE";is.singleExon "FALSE"
chr9	transdecoder	three_prime_UTR	136494444	136496070	.	-	.	transcript_id "DNTX_00240035";transcript_type "protein_coding";transcript_biotype "protein_coding";gene_id "XLOC_030578";gene_name "NOTCH1";class_code "j";oId "Retina_Fetal.Tissue_01155917";is.last "FALSE";is.first "FALSE";is.singleExon "FALSE"
chr9	StringTie	transcript	136494444	136546037	.	-	.	transcript_id "DNTX_00237962";transcript_type "noncoding";transcript_biotype "noncoding";gene_id "XLOC_030578";gene_name "NOTCH1";class_code "m";oId "ESC_Stem.Cell.Line_00383575";is.last "FALSE";is.first "FALSE";is.singleExon "FALSE"
chr9	StringTie	exon	136494444	136497558	.	-	.	transcript_id "DNTX_00237962";transcript_type "noncoding";transcript_biotype "noncoding";exon_number "35";gene_id "XLOC_030578";gene_name "NOTCH1";class_code "m";oId "ESC_Stem.Cell.Line_00383575";is.last "TRUE";novel_exon_id "nvl_exon199767";novel_exon_type "A5SS";is.first "FALSE";is.singleExon "FALSE"
chr9	StringTie	exon	136498899	136498996	.	-	.	transcript_id "DNTX_00237962";transcript_type "noncoding";transcript_biotype "noncoding";exon_number "34";gene_id "XLOC_030578";gene_name "NOTCH1";class_code "m";oId "ESC_Stem.Cell.Line_00383575";is.last "FALSE";is.first "FALSE";is.singleExon "FALSE"
chr9	StringTie	exon	136499112	136499259	.	-	.	transcript_id "DNTX_00237962";transcript_type "noncoding";transcript_biotype "noncoding";exon_number "33";gene_id "XLOC_030578";gene_name "NOTCH1";class_code "m";oId "ESC_Stem.Cell.Line_00383575";is.last "FALSE";is.first "FALSE";is.singleExon "FALSE"
chr9	StringTie	exon	136500552	136500847	.	-	.	transcript_id "DNTX_00237962";transcript_type "noncoding";transcript_biotype "noncoding";exon_number "32";gene_id "XLOC_030578";gene_name "NOTCH1";class_code "m";oId "ESC_Stem.Cell.Line_00383575";is.last "FALSE";is.first "FALSE";is.singleExon "FALSE"
chr9	StringTie	exon	136501748	136501913	.	-	.	transcript_id "DNTX_00237962";transcript_type "noncoding";transcript_biotype "noncoding";exon_number "31";gene_id "XLOC_030578";gene_name "NOTCH1";class_code "m";oId "ESC_Stem.Cell.Line_00383575";is.last "FALSE";is.first "FALSE";is.singleExon "FALSE"
chr9	StringTie	exon	136502001	136502088	.	-	.	transcript_id "DNTX_00237962";transcript_type "noncoding";transcript_biotype "noncoding";exon_number "30";gene_id "XLOC_030578";gene_name "NOTCH1";class_code "m";oId "ESC_Stem.Cell.Line_00383575";is.last "FALSE";is.first "FALSE";is.singleExon "FALSE"
chr9	StringTie	exon	136502272	136502488	.	-	.	transcript_id "DNTX_00237962";transcript_type "noncoding";transcript_biotype "noncoding";exon_number "29";gene_id "XLOC_030578";gene_name "NOTCH1";class_code "m";oId "ESC_Stem.Cell.Line_00383575";is.last "FALSE";is.first "FALSE";is.singleExon "FALSE"
chr9	StringTie	exon	136503182	136503330	.	-	.	transcript_id "DNTX_00237962";transcript_type "noncoding";transcript_biotype "noncoding";exon_number "28";gene_id "XLOC_030578";gene_name "NOTCH1";class_code "m";oId "ESC_Stem.Cell.Line_00383575";is.last "FALSE";is.first "FALSE";is.singleExon "FALSE"
chr9	StringTie	exon	136504673	136505104	.	-	.	transcript_id "DNTX_00237962";transcript_type "noncoding";transcript_biotype "noncoding";exon_number "27";gene_id "XLOC_030578";gene_name "NOTCH1";class_code "m";oId "ESC_Stem.Cell.Line_00383575";is.last "FALSE";is.first "FALSE";is.singleExon "FALSE"
chr9	StringTie	exon	136505310	136505881	.	-	.	transcript_id "DNTX_00237962";transcript_type "noncoding";transcript_biotype "noncoding";exon_number "26";gene_id "XLOC_030578";gene_name "NOTCH1";class_code "m";oId "ESC_Stem.Cell.Line_00383575";is.last "FALSE";is.first "FALSE";is.singleExon "FALSE"
chr9	StringTie	exon	136506527	136506639	.	-	.	transcript_id "DNTX_00237962";transcript_type "noncoding";transcript_biotype "noncoding";exon_number "25";gene_id "XLOC_030578";gene_name "NOTCH1";class_code "m";oId "ESC_Stem.Cell.Line_00383575";is.last "FALSE";is.first "FALSE";is.singleExon "FALSE"
chr9	StringTie	exon	136506716	136506973	.	-	.	transcript_id "DNTX_00237962";transcript_type "noncoding";transcript_biotype "noncoding";exon_number "24";gene_id "XLOC_030578";gene_name "NOTCH1";class_code "m";oId "ESC_Stem.Cell.Line_00383575";is.last "FALSE";is.first "FALSE";is.singleExon "FALSE"
chr9	StringTie	exon	136507305	136507437	.	-	.	transcript_id "DNTX_00237962";transcript_type "noncoding";transcript_biotype "noncoding";exon_number "23";gene_id "XLOC_030578";gene_name "NOTCH1";class_code "m";oId "ESC_Stem.Cell.Line_00383575";is.last "FALSE";is.first "FALSE";is.singleExon "FALSE"
chr9	StringTie	exon	136507955	136508139	.	-	.	transcript_id "DNTX_00237962";transcript_type "noncoding";transcript_biotype "noncoding";exon_number "22";gene_id "XLOC_030578";gene_name "NOTCH1";class_code "m";oId "ESC_Stem.Cell.Line_00383575";is.last "FALSE";is.first "FALSE";is.singleExon "FALSE"
chr9	StringTie	exon	136508232	136508385	.	-	.	transcript_id "DNTX_00237962";transcript_type "noncoding";transcript_biotype "noncoding";exon_number "21";gene_id "XLOC_030578";gene_name "NOTCH1";class_code "m";oId "ESC_Stem.Cell.Line_00383575";is.last "FALSE";is.first "FALSE";is.singleExon "FALSE"
chr9	StringTie	exon	136508870	136509071	.	-	.	transcript_id "DNTX_00237962";transcript_type "noncoding";transcript_biotype "noncoding";exon_number "20";gene_id "XLOC_030578";gene_name "NOTCH1";class_code "m";oId "ESC_Stem.Cell.Line_00383575";is.last "FALSE";is.first "FALSE";is.singleExon "FALSE"
chr9	StringTie	exon	136509733	136509961	.	-	.	transcript_id "DNTX_00237962";transcript_type "noncoding";transcript_biotype "noncoding";exon_number "19";gene_id "XLOC_030578";gene_name "NOTCH1";class_code "m";oId "ESC_Stem.Cell.Line_00383575";is.last "FALSE";is.first "FALSE";is.singleExon "FALSE"
chr9	StringTie	exon	136510653	136510805	.	-	.	transcript_id "DNTX_00237962";transcript_type "noncoding";transcript_biotype "noncoding";exon_number "18";gene_id "XLOC_030578";gene_name "NOTCH1";class_code "m";oId "ESC_Stem.Cell.Line_00383575";is.last "FALSE";is.first "FALSE";is.singleExon "FALSE"
chr9	StringTie	exon	136511152	136511271	.	-	.	transcript_id "DNTX_00237962";transcript_type "noncoding";transcript_biotype "noncoding";exon_number "17";gene_id "XLOC_030578";gene_name "NOTCH1";class_code "m";oId "ESC_Stem.Cell.Line_00383575";is.last "FALSE";is.first "FALSE";is.singleExon "FALSE"
chr9	StringTie	exon	136513021	136513134	.	-	.	transcript_id "DNTX_00237962";transcript_type "noncoding";transcript_biotype "noncoding";exon_number "16";gene_id "XLOC_030578";gene_name "NOTCH1";class_code "m";oId "ESC_Stem.Cell.Line_00383575";is.last "FALSE";is.first "FALSE";is.singleExon "FALSE"
chr9	StringTie	exon	136513392	136513537	.	-	.	transcript_id "DNTX_00237962";transcript_type "noncoding";transcript_biotype "noncoding";exon_number "15";gene_id "XLOC_030578";gene_name "NOTCH1";class_code "m";oId "ESC_Stem.Cell.Line_00383575";is.last "FALSE";is.first "FALSE";is.singleExon "FALSE"
chr9	StringTie	exon	136514510	136514702	.	-	.	transcript_id "DNTX_00237962";transcript_type "noncoding";transcript_biotype "noncoding";exon_number "14";gene_id "XLOC_030578";gene_name "NOTCH1";class_code "m";oId "ESC_Stem.Cell.Line_00383575";is.last "FALSE";is.first "FALSE";is.singleExon "FALSE"
chr9	StringTie	exon	136515290	136515400	.	-	.	transcript_id "DNTX_00237962";transcript_type "noncoding";transcript_biotype "noncoding";exon_number "13";gene_id "XLOC_030578";gene_name "NOTCH1";class_code "m";oId "ESC_Stem.Cell.Line_00383575";is.last "FALSE";is.first "FALSE";is.singleExon "FALSE"
chr9	StringTie	exon	136515483	136515716	.	-	.	transcript_id "DNTX_00237962";transcript_type "noncoding";transcript_biotype "noncoding";exon_number "12";gene_id "XLOC_030578";gene_name "NOTCH1";class_code "m";oId "ESC_Stem.Cell.Line_00383575";is.last "FALSE";is.first "FALSE";is.singleExon "FALSE"
chr9	StringTie	exon	136515981	136516094	.	-	.	transcript_id "DNTX_00237962";transcript_type "noncoding";transcript_biotype "noncoding";exon_number "11";gene_id "XLOC_030578";gene_name "NOTCH1";class_code "m";oId "ESC_Stem.Cell.Line_00383575";is.last "FALSE";is.first "FALSE";is.singleExon "FALSE"
chr9	StringTie	exon	136517272	136517385	.	-	.	transcript_id "DNTX_00237962";transcript_type "noncoding";transcript_biotype "noncoding";exon_number "10";gene_id "XLOC_030578";gene_name "NOTCH1";class_code "m";oId "ESC_Stem.Cell.Line_00383575";is.last "FALSE";is.first "FALSE";is.singleExon "FALSE"
chr9	StringTie	exon	136517752	136517937	.	-	.	transcript_id "DNTX_00237962";transcript_type "noncoding";transcript_biotype "noncoding";exon_number "9";gene_id "XLOC_030578";gene_name "NOTCH1";class_code "m";oId "ESC_Stem.Cell.Line_00383575";is.last "FALSE";is.first "FALSE";is.singleExon "FALSE"
chr9	StringTie	exon	136518137	136518292	.	-	.	transcript_id "DNTX_00237962";transcript_type "noncoding";transcript_biotype "noncoding";exon_number "8";gene_id "XLOC_030578";gene_name "NOTCH1";class_code "m";oId "ESC_Stem.Cell.Line_00383575";is.last "FALSE";is.first "FALSE";is.singleExon "FALSE"
chr9	StringTie	exon	136518591	136518824	.	-	.	transcript_id "DNTX_00237962";transcript_type "noncoding";transcript_biotype "noncoding";exon_number "7";gene_id "XLOC_030578";gene_name "NOTCH1";class_code "m";oId "ESC_Stem.Cell.Line_00383575";is.last "FALSE";is.first "FALSE";is.singleExon "FALSE"
chr9	StringTie	exon	136519443	136519565	.	-	.	transcript_id "DNTX_00237962";transcript_type "noncoding";transcript_biotype "noncoding";exon_number "6";gene_id "XLOC_030578";gene_name "NOTCH1";class_code "m";oId "ESC_Stem.Cell.Line_00383575";is.last "FALSE";is.first "FALSE";is.singleExon "FALSE"
chr9	StringTie	exon	136522850	136523188	.	-	.	transcript_id "DNTX_00237962";transcript_type "noncoding";transcript_biotype "noncoding";exon_number "5";gene_id "XLOC_030578";gene_name "NOTCH1";class_code "m";oId "ESC_Stem.Cell.Line_00383575";is.last "FALSE";is.first "FALSE";is.singleExon "FALSE"
chr9	StringTie	exon	136523717	136523979	.	-	.	transcript_id "DNTX_00237962";transcript_type "noncoding";transcript_biotype "noncoding";exon_number "4";gene_id "XLOC_030578";gene_name "NOTCH1";class_code "m";oId "ESC_Stem.Cell.Line_00383575";is.last "FALSE";is.first "FALSE";is.singleExon "FALSE"
chr9	StringTie	exon	136544024	136544102	.	-	.	transcript_id "DNTX_00237962";transcript_type "noncoding";transcript_biotype "noncoding";exon_number "3";gene_id "XLOC_030578";gene_name "NOTCH1";class_code "m";oId "ESC_Stem.Cell.Line_00383575";is.last "FALSE";is.first "FALSE";is.singleExon "FALSE"
chr9	StringTie	exon	136545726	136545737	.	-	.	transcript_id "DNTX_00237962";transcript_type "noncoding";transcript_biotype "noncoding";exon_number "2";gene_id "XLOC_030578";gene_name "NOTCH1";class_code "m";oId "ESC_Stem.Cell.Line_00383575";is.last "FALSE";novel_exon_id "nvl_exon199772";novel_exon_type "A3SS";is.first "FALSE";is.singleExon "FALSE"
chr9	StringTie	exon	136546005	136546037	.	-	.	transcript_id "DNTX_00237962";transcript_type "noncoding";transcript_biotype "noncoding";exon_number "1";gene_id "XLOC_030578";gene_name "NOTCH1";class_code "m";oId "ESC_Stem.Cell.Line_00383575";is.last "FALSE";novel_exon_id "nvl_exon199773";novel_exon_type "novel_TSS";is.first "TRUE";is.singleExon "FALSE"
chr9	StringTie	transcript	136494447	136496323	.	-	.	transcript_id "DNTX_00245331";transcript_type "noncoding";transcript_biotype "noncoding";gene_id "XLOC_030578";gene_name "NOTCH1";class_code "c";oId "Retina_Fetal.Tissue_01180589";is.last "TRUE";is.first "TRUE";is.singleExon "TRUE"
chr9	StringTie	exon	136494447	136496323	.	-	.	transcript_id "DNTX_00245331";transcript_type "noncoding";transcript_biotype "noncoding";exon_number "1";gene_id "XLOC_030578";gene_name "NOTCH1";class_code "c";oId "Retina_Fetal.Tissue_01180589";is.last "TRUE";is.first "TRUE";is.singleExon "TRUE"
chr9	StringTie	transcript	136494464	136514693	.	-	.	transcript_id "DNTX_00243703";transcript_type "noncoding";transcript_biotype "noncoding";gene_id "XLOC_030578";gene_name "NOTCH1";class_code "c";oId "Skin-NotSunExposedSuprapubic_00355673";is.last "FALSE";is.first "FALSE";is.singleExon "FALSE"
chr9	StringTie	exon	136494464	136497558	.	-	.	transcript_id "DNTX_00243703";transcript_type "noncoding";transcript_biotype "noncoding";exon_number "22";gene_id "XLOC_030578";gene_name "NOTCH1";class_code "c";oId "Skin-NotSunExposedSuprapubic_00355673";is.last "TRUE";novel_exon_id "nvl_exon199774";novel_exon_type "A5SS";is.first "FALSE";is.singleExon "FALSE"
chr9	StringTie	exon	136498899	136498996	.	-	.	transcript_id "DNTX_00243703";transcript_type "noncoding";transcript_biotype "noncoding";exon_number "21";gene_id "XLOC_030578";gene_name "NOTCH1";class_code "c";oId "Skin-NotSunExposedSuprapubic_00355673";is.last "FALSE";is.first "FALSE";is.singleExon "FALSE"
chr9	StringTie	exon	136499112	136499259	.	-	.	transcript_id "DNTX_00243703";transcript_type "noncoding";transcript_biotype "noncoding";exon_number "20";gene_id "XLOC_030578";gene_name "NOTCH1";class_code "c";oId "Skin-NotSunExposedSuprapubic_00355673";is.last "FALSE";is.first "FALSE";is.singleExon "FALSE"
chr9	StringTie	exon	136500552	136500847	.	-	.	transcript_id "DNTX_00243703";transcript_type "noncoding";transcript_biotype "noncoding";exon_number "19";gene_id "XLOC_030578";gene_name "NOTCH1";class_code "c";oId "Skin-NotSunExposedSuprapubic_00355673";is.last "FALSE";is.first "FALSE";is.singleExon "FALSE"
chr9	StringTie	exon	136501748	136501913	.	-	.	transcript_id "DNTX_00243703";transcript_type "noncoding";transcript_biotype "noncoding";exon_number "18";gene_id "XLOC_030578";gene_name "NOTCH1";class_code "c";oId "Skin-NotSunExposedSuprapubic_00355673";is.last "FALSE";is.first "FALSE";is.singleExon "FALSE"
chr9	StringTie	exon	136502001	136502088	.	-	.	transcript_id "DNTX_00243703";transcript_type "noncoding";transcript_biotype "noncoding";exon_number "17";gene_id "XLOC_030578";gene_name "NOTCH1";class_code "c";oId "Skin-NotSunExposedSuprapubic_00355673";is.last "FALSE";is.first "FALSE";is.singleExon "FALSE"
chr9	StringTie	exon	136502272	136502488	.	-	.	transcript_id "DNTX_00243703";transcript_type "noncoding";transcript_biotype "noncoding";exon_number "16";gene_id "XLOC_030578";gene_name "NOTCH1";class_code "c";oId "Skin-NotSunExposedSuprapubic_00355673";is.last "FALSE";is.first "FALSE";is.singleExon "FALSE"
chr9	StringTie	exon	136503182	136503330	.	-	.	transcript_id "DNTX_00243703";transcript_type "noncoding";transcript_biotype "noncoding";exon_number "15";gene_id "XLOC_030578";gene_name "NOTCH1";class_code "c";oId "Skin-NotSunExposedSuprapubic_00355673";is.last "FALSE";is.first "FALSE";is.singleExon "FALSE"
chr9	StringTie	exon	136504673	136505104	.	-	.	transcript_id "DNTX_00243703";transcript_type "noncoding";transcript_biotype "noncoding";exon_number "14";gene_id "XLOC_030578";gene_name "NOTCH1";class_code "c";oId "Skin-NotSunExposedSuprapubic_00355673";is.last "FALSE";is.first "FALSE";is.singleExon "FALSE"
chr9	StringTie	exon	136505310	136505881	.	-	.	transcript_id "DNTX_00243703";transcript_type "noncoding";transcript_biotype "noncoding";exon_number "13";gene_id "XLOC_030578";gene_name "NOTCH1";class_code "c";oId "Skin-NotSunExposedSuprapubic_00355673";is.last "FALSE";is.first "FALSE";is.singleExon "FALSE"
chr9	StringTie	exon	136506527	136506639	.	-	.	transcript_id "DNTX_00243703";transcript_type "noncoding";transcript_biotype "noncoding";exon_number "12";gene_id "XLOC_030578";gene_name "NOTCH1";class_code "c";oId "Skin-NotSunExposedSuprapubic_00355673";is.last "FALSE";is.first "FALSE";is.singleExon "FALSE"
chr9	StringTie	exon	136506716	136506973	.	-	.	transcript_id "DNTX_00243703";transcript_type "noncoding";transcript_biotype "noncoding";exon_number "11";gene_id "XLOC_030578";gene_name "NOTCH1";class_code "c";oId "Skin-NotSunExposedSuprapubic_00355673";is.last "FALSE";is.first "FALSE";is.singleExon "FALSE"
chr9	StringTie	exon	136507305	136507437	.	-	.	transcript_id "DNTX_00243703";transcript_type "noncoding";transcript_biotype "noncoding";exon_number "10";gene_id "XLOC_030578";gene_name "NOTCH1";class_code "c";oId "Skin-NotSunExposedSuprapubic_00355673";is.last "FALSE";is.first "FALSE";is.singleExon "FALSE"
chr9	StringTie	exon	136507955	136508139	.	-	.	transcript_id "DNTX_00243703";transcript_type "noncoding";transcript_biotype "noncoding";exon_number "9";gene_id "XLOC_030578";gene_name "NOTCH1";class_code "c";oId "Skin-NotSunExposedSuprapubic_00355673";is.last "FALSE";is.first "FALSE";is.singleExon "FALSE"
chr9	StringTie	exon	136508232	136508385	.	-	.	transcript_id "DNTX_00243703";transcript_type "noncoding";transcript_biotype "noncoding";exon_number "8";gene_id "XLOC_030578";gene_name "NOTCH1";class_code "c";oId "Skin-NotSunExposedSuprapubic_00355673";is.last "FALSE";is.first "FALSE";is.singleExon "FALSE"
chr9	StringTie	exon	136508870	136509071	.	-	.	transcript_id "DNTX_00243703";transcript_type "noncoding";transcript_biotype "noncoding";exon_number "7";gene_id "XLOC_030578";gene_name "NOTCH1";class_code "c";oId "Skin-NotSunExposedSuprapubic_00355673";is.last "FALSE";is.first "FALSE";is.singleExon "FALSE"
chr9	StringTie	exon	136509733	136509961	.	-	.	transcript_id "DNTX_00243703";transcript_type "noncoding";transcript_biotype "noncoding";exon_number "6";gene_id "XLOC_030578";gene_name "NOTCH1";class_code "c";oId "Skin-NotSunExposedSuprapubic_00355673";is.last "FALSE";is.first "FALSE";is.singleExon "FALSE"
chr9	StringTie	exon	136510653	136510805	.	-	.	transcript_id "DNTX_00243703";transcript_type "noncoding";transcript_biotype "noncoding";exon_number "5";gene_id "XLOC_030578";gene_name "NOTCH1";class_code "c";oId "Skin-NotSunExposedSuprapubic_00355673";is.last "FALSE";is.first "FALSE";is.singleExon "FALSE"
chr9	StringTie	exon	136511152	136511271	.	-	.	transcript_id "DNTX_00243703";transcript_type "noncoding";transcript_biotype "noncoding";exon_number "4";gene_id "XLOC_030578";gene_name "NOTCH1";class_code "c";oId "Skin-NotSunExposedSuprapubic_00355673";is.last "FALSE";is.first "FALSE";is.singleExon "FALSE"
chr9	StringTie	exon	136513021	136513134	.	-	.	transcript_id "DNTX_00243703";transcript_type "noncoding";transcript_biotype "noncoding";exon_number "3";gene_id "XLOC_030578";gene_name "NOTCH1";class_code "c";oId "Skin-NotSunExposedSuprapubic_00355673";is.last "FALSE";is.first "FALSE";is.singleExon "FALSE"
chr9	StringTie	exon	136513392	136513537	.	-	.	transcript_id "DNTX_00243703";transcript_type "noncoding";transcript_biotype "noncoding";exon_number "2";gene_id "XLOC_030578";gene_name "NOTCH1";class_code "c";oId "Skin-NotSunExposedSuprapubic_00355673";is.last "FALSE";is.first "FALSE";is.singleExon "FALSE"
chr9	StringTie	exon	136514510	136514693	.	-	.	transcript_id "DNTX_00243703";transcript_type "noncoding";transcript_biotype "noncoding";exon_number "1";gene_id "XLOC_030578";gene_name "NOTCH1";class_code "c";oId "Skin-NotSunExposedSuprapubic_00355673";is.last "FALSE";novel_exon_id "nvl_exon199775";novel_exon_type "A3SS";is.first "TRUE";is.singleExon "FALSE"
chr9	StringTie	transcript	136502437	136513551	.	-	.	transcript_id "DNTX_00239642";transcript_type "noncoding";transcript_biotype "noncoding";gene_id "XLOC_030578";gene_name "NOTCH1";class_code "=";oId "Lung_00390029";is.last "FALSE";is.first "FALSE";is.singleExon "FALSE"
chr9	StringTie	exon	136502437	136503330	.	-	.	transcript_id "DNTX_00239642";transcript_type "noncoding";transcript_biotype "noncoding";exon_number "14";gene_id "XLOC_030578";gene_name "NOTCH1";class_code "=";oId "Lung_00390029";is.last "TRUE";is.first "FALSE";is.singleExon "FALSE"
chr9	StringTie	exon	136504673	136505104	.	-	.	transcript_id "DNTX_00239642";transcript_type "noncoding";transcript_biotype "noncoding";exon_number "13";gene_id "XLOC_030578";gene_name "NOTCH1";class_code "=";oId "Lung_00390029";is.last "FALSE";is.first "FALSE";is.singleExon "FALSE"
chr9	StringTie	exon	136505310	136505881	.	-	.	transcript_id "DNTX_00239642";transcript_type "noncoding";transcript_biotype "noncoding";exon_number "12";gene_id "XLOC_030578";gene_name "NOTCH1";class_code "=";oId "Lung_00390029";is.last "FALSE";is.first "FALSE";is.singleExon "FALSE"
chr9	StringTie	exon	136506527	136506639	.	-	.	transcript_id "DNTX_00239642";transcript_type "noncoding";transcript_biotype "noncoding";exon_number "11";gene_id "XLOC_030578";gene_name "NOTCH1";class_code "=";oId "Lung_00390029";is.last "FALSE";is.first "FALSE";is.singleExon "FALSE"
chr9	StringTie	exon	136506716	136506973	.	-	.	transcript_id "DNTX_00239642";transcript_type "noncoding";transcript_biotype "noncoding";exon_number "10";gene_id "XLOC_030578";gene_name "NOTCH1";class_code "=";oId "Lung_00390029";is.last "FALSE";is.first "FALSE";is.singleExon "FALSE"
chr9	StringTie	exon	136507305	136507437	.	-	.	transcript_id "DNTX_00239642";transcript_type "noncoding";transcript_biotype "noncoding";exon_number "9";gene_id "XLOC_030578";gene_name "NOTCH1";class_code "=";oId "Lung_00390029";is.last "FALSE";is.first "FALSE";is.singleExon "FALSE"
chr9	StringTie	exon	136507955	136508139	.	-	.	transcript_id "DNTX_00239642";transcript_type "noncoding";transcript_biotype "noncoding";exon_number "8";gene_id "XLOC_030578";gene_name "NOTCH1";class_code "=";oId "Lung_00390029";is.last "FALSE";is.first "FALSE";is.singleExon "FALSE"
chr9	StringTie	exon	136508232	136508385	.	-	.	transcript_id "DNTX_00239642";transcript_type "noncoding";transcript_biotype "noncoding";exon_number "7";gene_id "XLOC_030578";gene_name "NOTCH1";class_code "=";oId "Lung_00390029";is.last "FALSE";is.first "FALSE";is.singleExon "FALSE"
chr9	StringTie	exon	136508870	136509071	.	-	.	transcript_id "DNTX_00239642";transcript_type "noncoding";transcript_biotype "noncoding";exon_number "6";gene_id "XLOC_030578";gene_name "NOTCH1";class_code "=";oId "Lung_00390029";is.last "FALSE";is.first "FALSE";is.singleExon "FALSE"
chr9	StringTie	exon	136509733	136509961	.	-	.	transcript_id "DNTX_00239642";transcript_type "noncoding";transcript_biotype "noncoding";exon_number "5";gene_id "XLOC_030578";gene_name "NOTCH1";class_code "=";oId "Lung_00390029";is.last "FALSE";is.first "FALSE";is.singleExon "FALSE"
chr9	StringTie	exon	136510653	136510805	.	-	.	transcript_id "DNTX_00239642";transcript_type "noncoding";transcript_biotype "noncoding";exon_number "4";gene_id "XLOC_030578";gene_name "NOTCH1";class_code "=";oId "Lung_00390029";is.last "FALSE";is.first "FALSE";is.singleExon "FALSE"
chr9	StringTie	exon	136511152	136511271	.	-	.	transcript_id "DNTX_00239642";transcript_type "noncoding";transcript_biotype "noncoding";exon_number "3";gene_id "XLOC_030578";gene_name "NOTCH1";class_code "=";oId "Lung_00390029";is.last "FALSE";is.first "FALSE";is.singleExon "FALSE"
chr9	StringTie	exon	136513021	136513134	.	-	.	transcript_id "DNTX_00239642";transcript_type "noncoding";transcript_biotype "noncoding";exon_number "2";gene_id "XLOC_030578";gene_name "NOTCH1";class_code "=";oId "Lung_00390029";is.last "FALSE";is.first "FALSE";is.singleExon "FALSE"
chr9	StringTie	exon	136513392	136513551	.	-	.	transcript_id "DNTX_00239642";transcript_type "noncoding";transcript_biotype "noncoding";exon_number "1";gene_id "XLOC_030578";gene_name "NOTCH1";class_code "=";oId "Lung_00390029";is.last "FALSE";is.first "TRUE";is.singleExon "FALSE"
chr9	StringTie	transcript	136502572	136503115	.	-	.	transcript_id "DNTX_00245332";transcript_type "noncoding";transcript_biotype "noncoding";gene_id "XLOC_030578";gene_name "NOTCH1";class_code "c";oId "Retina_Fetal.Tissue_01156678";is.last "TRUE";is.first "TRUE";is.singleExon "TRUE"
chr9	StringTie	exon	136502572	136503115	.	-	.	transcript_id "DNTX_00245332";transcript_type "noncoding";transcript_biotype "noncoding";exon_number "1";gene_id "XLOC_030578";gene_name "NOTCH1";class_code "c";oId "Retina_Fetal.Tissue_01156678";is.last "TRUE";is.first "TRUE";is.singleExon "TRUE"
chr9	StringTie	transcript	136506726	136508067	.	-	.	transcript_id "DNTX_00245333";transcript_type "noncoding";transcript_biotype "noncoding";gene_id "XLOC_030578";gene_name "NOTCH1";class_code "c";oId "Retina_Fetal.Tissue_01154075";is.last "FALSE";is.first "FALSE";is.singleExon "FALSE"
chr9	StringTie	exon	136506726	136506973	.	-	.	transcript_id "DNTX_00245333";transcript_type "noncoding";transcript_biotype "noncoding";exon_number "3";gene_id "XLOC_030578";gene_name "NOTCH1";class_code "c";oId "Retina_Fetal.Tissue_01154075";is.last "TRUE";novel_exon_id "nvl_exon199776";novel_exon_type "A5SS";is.first "FALSE";is.singleExon "FALSE"
chr9	StringTie	exon	136507305	136507437	.	-	.	transcript_id "DNTX_00245333";transcript_type "noncoding";transcript_biotype "noncoding";exon_number "2";gene_id "XLOC_030578";gene_name "NOTCH1";class_code "c";oId "Retina_Fetal.Tissue_01154075";is.last "FALSE";is.first "FALSE";is.singleExon "FALSE"
chr9	StringTie	exon	136507955	136508067	.	-	.	transcript_id "DNTX_00245333";transcript_type "noncoding";transcript_biotype "noncoding";exon_number "1";gene_id "XLOC_030578";gene_name "NOTCH1";class_code "c";oId "Retina_Fetal.Tissue_01154075";is.last "FALSE";novel_exon_id "nvl_exon199777";novel_exon_type "A3SS";is.first "TRUE";is.singleExon "FALSE"
chr9	StringTie	transcript	136510589	136519565	.	-	.	transcript_id "DNTX_00245334";transcript_type "noncoding";transcript_biotype "noncoding";gene_id "XLOC_030578";gene_name "NOTCH1";class_code "j";oId "Retina_Fetal.Tissue_01151321";is.last "FALSE";is.first "FALSE";is.singleExon "FALSE"
chr9	StringTie	exon	136510589	136510805	.	-	.	transcript_id "DNTX_00245334";transcript_type "noncoding";transcript_biotype "noncoding";exon_number "13";gene_id "XLOC_030578";gene_name "NOTCH1";class_code "j";oId "Retina_Fetal.Tissue_01151321";is.last "TRUE";novel_exon_id "nvl_exon199778";novel_exon_type "A5SS";is.first "FALSE";is.singleExon "FALSE"
chr9	StringTie	exon	136511152	136511271	.	-	.	transcript_id "DNTX_00245334";transcript_type "noncoding";transcript_biotype "noncoding";exon_number "12";gene_id "XLOC_030578";gene_name "NOTCH1";class_code "j";oId "Retina_Fetal.Tissue_01151321";is.last "FALSE";is.first "FALSE";is.singleExon "FALSE"
chr9	StringTie	exon	136513021	136513134	.	-	.	transcript_id "DNTX_00245334";transcript_type "noncoding";transcript_biotype "noncoding";exon_number "11";gene_id "XLOC_030578";gene_name "NOTCH1";class_code "j";oId "Retina_Fetal.Tissue_01151321";is.last "FALSE";is.first "FALSE";is.singleExon "FALSE"
chr9	StringTie	exon	136513392	136513537	.	-	.	transcript_id "DNTX_00245334";transcript_type "noncoding";transcript_biotype "noncoding";exon_number "10";gene_id "XLOC_030578";gene_name "NOTCH1";class_code "j";oId "Retina_Fetal.Tissue_01151321";is.last "FALSE";is.first "FALSE";is.singleExon "FALSE"
chr9	StringTie	exon	136514510	136514702	.	-	.	transcript_id "DNTX_00245334";transcript_type "noncoding";transcript_biotype "noncoding";exon_number "9";gene_id "XLOC_030578";gene_name "NOTCH1";class_code "j";oId "Retina_Fetal.Tissue_01151321";is.last "FALSE";is.first "FALSE";is.singleExon "FALSE"
chr9	StringTie	exon	136515290	136515400	.	-	.	transcript_id "DNTX_00245334";transcript_type "noncoding";transcript_biotype "noncoding";exon_number "8";gene_id "XLOC_030578";gene_name "NOTCH1";class_code "j";oId "Retina_Fetal.Tissue_01151321";is.last "FALSE";is.first "FALSE";is.singleExon "FALSE"
chr9	StringTie	exon	136515483	136515716	.	-	.	transcript_id "DNTX_00245334";transcript_type "noncoding";transcript_biotype "noncoding";exon_number "7";gene_id "XLOC_030578";gene_name "NOTCH1";class_code "j";oId "Retina_Fetal.Tissue_01151321";is.last "FALSE";is.first "FALSE";is.singleExon "FALSE"
chr9	StringTie	exon	136515981	136516094	.	-	.	transcript_id "DNTX_00245334";transcript_type "noncoding";transcript_biotype "noncoding";exon_number "6";gene_id "XLOC_030578";gene_name "NOTCH1";class_code "j";oId "Retina_Fetal.Tissue_01151321";is.last "FALSE";is.first "FALSE";is.singleExon "FALSE"
chr9	StringTie	exon	136517272	136517385	.	-	.	transcript_id "DNTX_00245334";transcript_type "noncoding";transcript_biotype "noncoding";exon_number "5";gene_id "XLOC_030578";gene_name "NOTCH1";class_code "j";oId "Retina_Fetal.Tissue_01151321";is.last "FALSE";is.first "FALSE";is.singleExon "FALSE"
chr9	StringTie	exon	136517752	136517937	.	-	.	transcript_id "DNTX_00245334";transcript_type "noncoding";transcript_biotype "noncoding";exon_number "4";gene_id "XLOC_030578";gene_name "NOTCH1";class_code "j";oId "Retina_Fetal.Tissue_01151321";is.last "FALSE";is.first "FALSE";is.singleExon "FALSE"
chr9	StringTie	exon	136518137	136518292	.	-	.	transcript_id "DNTX_00245334";transcript_type "noncoding";transcript_biotype "noncoding";exon_number "3";gene_id "XLOC_030578";gene_name "NOTCH1";class_code "j";oId "Retina_Fetal.Tissue_01151321";is.last "FALSE";is.first "FALSE";is.singleExon "FALSE"
chr9	StringTie	exon	136518591	136518824	.	-	.	transcript_id "DNTX_00245334";transcript_type "noncoding";transcript_biotype "noncoding";exon_number "2";gene_id "XLOC_030578";gene_name "NOTCH1";class_code "j";oId "Retina_Fetal.Tissue_01151321";is.last "FALSE";is.first "FALSE";is.singleExon "FALSE"
chr9	StringTie	exon	136519443	136519565	.	-	.	transcript_id "DNTX_00245334";transcript_type "noncoding";transcript_biotype "noncoding";exon_number "1";gene_id "XLOC_030578";gene_name "NOTCH1";class_code "j";oId "Retina_Fetal.Tissue_01151321";is.last "FALSE";is.first "TRUE";is.singleExon "FALSE"
chr9	transdecoder	gene	136546138	136560938	.	+	.	gene_id "XLOC_029996";gene_name "RP11-611D20.2";is.last "FALSE";is.first "FALSE";is.singleExon "FALSE"
chr9	StringTie	transcript	136546138	136549893	.	+	.	transcript_id "DNTX_00244359";transcript_type "noncoding";transcript_biotype "noncoding";gene_id "XLOC_029996";gene_name "RP11-611D20.2";class_code "n";oId "Colon-Sigmoid_00349816";is.last "FALSE";is.first "FALSE";is.singleExon "FALSE"
chr9	StringTie	exon	136546138	136548101	.	+	.	transcript_id "DNTX_00244359";transcript_type "noncoding";transcript_biotype "noncoding";exon_number "1";gene_id "XLOC_029996";gene_name "RP11-611D20.2";class_code "n";oId "Colon-Sigmoid_00349816";is.last "FALSE";novel_exon_id "nvl_exon199779";novel_exon_type "novel_TSS";is.first "TRUE";is.singleExon "FALSE"
chr9	StringTie	exon	136548744	136549218	.	+	.	transcript_id "DNTX_00244359";transcript_type "noncoding";transcript_biotype "noncoding";exon_number "2";gene_id "XLOC_029996";gene_name "RP11-611D20.2";class_code "n";oId "Colon-Sigmoid_00349816";is.last "FALSE";novel_exon_id "nvl_exon199780";novel_exon_type "A5SS";is.first "FALSE";is.singleExon "FALSE"
chr9	StringTie	exon	136549546	136549893	.	+	.	transcript_id "DNTX_00244359";transcript_type "noncoding";transcript_biotype "noncoding";exon_number "3";gene_id "XLOC_029996";gene_name "RP11-611D20.2";class_code "n";oId "Colon-Sigmoid_00349816";is.last "TRUE";is.first "FALSE";is.singleExon "FALSE"
chr9	transdecoder	transcript	136546145	136549893	.	+	.	transcript_id "DNTX_00244360";transcript_type "protein_coding";transcript_biotype "protein_coding";gene_id "XLOC_029996";gene_name "RP11-611D20.2";class_code "j";oId "Esophagus-Muscularis_00353134";is.last "FALSE";is.first "FALSE";is.singleExon "FALSE"
chr9	transdecoder	exon	136546145	136547680	.	+	.	transcript_id "DNTX_00244360";transcript_type "protein_coding";transcript_biotype "protein_coding";exon_number "1";gene_id "XLOC_029996";gene_name "RP11-611D20.2";class_code "j";oId "Esophagus-Muscularis_00353134";is.last "FALSE";novel_exon_id "nvl_exon199781";novel_exon_type "novel_TSS";is.first "TRUE";is.singleExon "FALSE"
chr9	transdecoder	exon	136547839	136548101	.	+	.	transcript_id "DNTX_00244360";transcript_type "protein_coding";transcript_biotype "protein_coding";exon_number "2";gene_id "XLOC_029996";gene_name "RP11-611D20.2";class_code "j";oId "Esophagus-Muscularis_00353134";is.last "FALSE";novel_exon_id "nvl_exon199782";novel_exon_type "A5SS";is.first "FALSE";is.singleExon "FALSE"
chr9	transdecoder	exon	136549132	136549218	.	+	.	transcript_id "DNTX_00244360";transcript_type "protein_coding";transcript_biotype "protein_coding";exon_number "3";gene_id "XLOC_029996";gene_name "RP11-611D20.2";class_code "j";oId "Esophagus-Muscularis_00353134";is.last "FALSE";is.first "FALSE";is.singleExon "FALSE"
chr9	transdecoder	exon	136549546	136549893	.	+	.	transcript_id "DNTX_00244360";transcript_type "protein_coding";transcript_biotype "protein_coding";exon_number "4";gene_id "XLOC_029996";gene_name "RP11-611D20.2";class_code "j";oId "Esophagus-Muscularis_00353134";is.last "TRUE";is.first "FALSE";is.singleExon "FALSE"
chr9	transdecoder	five_prime_UTR	136546145	136547680	.	+	.	transcript_id "DNTX_00244360";transcript_type "protein_coding";transcript_biotype "protein_coding";gene_id "XLOC_029996";gene_name "RP11-611D20.2";class_code "j";oId "Esophagus-Muscularis_00353134";is.last "FALSE";novel_exon_id "nvl_exon199781";novel_exon_type "novel_TSS";is.first "TRUE";is.singleExon "FALSE"
chr9	transdecoder	five_prime_UTR	136547839	136548039	.	+	.	transcript_id "DNTX_00244360";transcript_type "protein_coding";transcript_biotype "protein_coding";gene_id "XLOC_029996";gene_name "RP11-611D20.2";class_code "j";oId "Esophagus-Muscularis_00353134";is.last "FALSE";is.first "FALSE";is.singleExon "FALSE"
chr9	transdecoder	start_codon	136548040	136548042	.	+	0	transcript_id "DNTX_00244360";transcript_type "protein_coding";transcript_biotype "protein_coding";gene_id "XLOC_029996";gene_name "RP11-611D20.2";class_code "j";oId "Esophagus-Muscularis_00353134";is.last "FALSE";is.first "FALSE";is.singleExon "FALSE"
chr9	transdecoder	CDS	136548040	136548101	.	+	0	transcript_id "DNTX_00244360";transcript_type "protein_coding";transcript_biotype "protein_coding";gene_id "XLOC_029996";gene_name "RP11-611D20.2";class_code "j";oId "Esophagus-Muscularis_00353134";is.last "FALSE";is.first "FALSE";is.singleExon "FALSE"
chr9	transdecoder	CDS	136549132	136549218	.	+	1	transcript_id "DNTX_00244360";transcript_type "protein_coding";transcript_biotype "protein_coding";gene_id "XLOC_029996";gene_name "RP11-611D20.2";class_code "j";oId "Esophagus-Muscularis_00353134";is.last "FALSE";is.first "FALSE";is.singleExon "FALSE"
chr9	transdecoder	CDS	136549546	136549696	.	+	1	transcript_id "DNTX_00244360";transcript_type "protein_coding";transcript_biotype "protein_coding";gene_id "XLOC_029996";gene_name "RP11-611D20.2";class_code "j";oId "Esophagus-Muscularis_00353134";is.last "FALSE";is.first "FALSE";is.singleExon "FALSE"
chr9	transdecoder	stop_codon	136549697	136549699	.	+	0	transcript_id "DNTX_00244360";transcript_type "protein_coding";transcript_biotype "protein_coding";gene_id "XLOC_029996";gene_name "RP11-611D20.2";class_code "j";oId "Esophagus-Muscularis_00353134";is.last "FALSE";is.first "FALSE";is.singleExon "FALSE"
chr9	transdecoder	three_prime_UTR	136549700	136549893	.	+	.	transcript_id "DNTX_00244360";transcript_type "protein_coding";transcript_biotype "protein_coding";gene_id "XLOC_029996";gene_name "RP11-611D20.2";class_code "j";oId "Esophagus-Muscularis_00353134";is.last "FALSE";is.first "FALSE";is.singleExon "FALSE"
chr9	transdecoder	transcript	136546158	136549893	.	+	.	transcript_id "DNTX_00244361";transcript_type "protein_coding";transcript_biotype "protein_coding";gene_id "XLOC_029996";gene_name "RP11-611D20.2";class_code "m";oId "Colon-Sigmoid_00354781";is.last "FALSE";is.first "FALSE";is.singleExon "FALSE"
chr9	transdecoder	exon	136546158	136548101	.	+	.	transcript_id "DNTX_00244361";transcript_type "protein_coding";transcript_biotype "protein_coding";exon_number "1";gene_id "XLOC_029996";gene_name "RP11-611D20.2";class_code "m";oId "Colon-Sigmoid_00354781";is.last "FALSE";novel_exon_id "nvl_exon199783";novel_exon_type "novel_TSS";is.first "TRUE";is.singleExon "FALSE"
chr9	transdecoder	exon	136549132	136549218	.	+	.	transcript_id "DNTX_00244361";transcript_type "protein_coding";transcript_biotype "protein_coding";exon_number "2";gene_id "XLOC_029996";gene_name "RP11-611D20.2";class_code "m";oId "Colon-Sigmoid_00354781";is.last "FALSE";is.first "FALSE";is.singleExon "FALSE"
chr9	transdecoder	exon	136549546	136549893	.	+	.	transcript_id "DNTX_00244361";transcript_type "protein_coding";transcript_biotype "protein_coding";exon_number "3";gene_id "XLOC_029996";gene_name "RP11-611D20.2";class_code "m";oId "Colon-Sigmoid_00354781";is.last "TRUE";is.first "FALSE";is.singleExon "FALSE"
chr9	transdecoder	five_prime_UTR	136546158	136548039	.	+	.	transcript_id "DNTX_00244361";transcript_type "protein_coding";transcript_biotype "protein_coding";gene_id "XLOC_029996";gene_name "RP11-611D20.2";class_code "m";oId "Colon-Sigmoid_00354781";is.last "FALSE";is.first "FALSE";is.singleExon "FALSE"
chr9	transdecoder	start_codon	136548040	136548042	.	+	0	transcript_id "DNTX_00244361";transcript_type "protein_coding";transcript_biotype "protein_coding";gene_id "XLOC_029996";gene_name "RP11-611D20.2";class_code "m";oId "Colon-Sigmoid_00354781";is.last "FALSE";is.first "FALSE";is.singleExon "FALSE"
chr9	transdecoder	CDS	136548040	136548101	.	+	0	transcript_id "DNTX_00244361";transcript_type "protein_coding";transcript_biotype "protein_coding";gene_id "XLOC_029996";gene_name "RP11-611D20.2";class_code "m";oId "Colon-Sigmoid_00354781";is.last "FALSE";is.first "FALSE";is.singleExon "FALSE"
chr9	transdecoder	CDS	136549132	136549218	.	+	1	transcript_id "DNTX_00244361";transcript_type "protein_coding";transcript_biotype "protein_coding";gene_id "XLOC_029996";gene_name "RP11-611D20.2";class_code "m";oId "Colon-Sigmoid_00354781";is.last "FALSE";is.first "FALSE";is.singleExon "FALSE"
chr9	transdecoder	CDS	136549546	136549696	.	+	1	transcript_id "DNTX_00244361";transcript_type "protein_coding";transcript_biotype "protein_coding";gene_id "XLOC_029996";gene_name "RP11-611D20.2";class_code "m";oId "Colon-Sigmoid_00354781";is.last "FALSE";is.first "FALSE";is.singleExon "FALSE"
chr9	transdecoder	stop_codon	136549697	136549699	.	+	0	transcript_id "DNTX_00244361";transcript_type "protein_coding";transcript_biotype "protein_coding";gene_id "XLOC_029996";gene_name "RP11-611D20.2";class_code "m";oId "Colon-Sigmoid_00354781";is.last "FALSE";is.first "FALSE";is.singleExon "FALSE"
chr9	transdecoder	three_prime_UTR	136549700	136549893	.	+	.	transcript_id "DNTX_00244361";transcript_type "protein_coding";transcript_biotype "protein_coding";gene_id "XLOC_029996";gene_name "RP11-611D20.2";class_code "m";oId "Colon-Sigmoid_00354781";is.last "FALSE";is.first "FALSE";is.singleExon "FALSE"
chr9	StringTie	transcript	136546208	136549893	.	+	.	transcript_id "DNTX_00244248";transcript_type "noncoding";transcript_biotype "noncoding";gene_id "XLOC_029996";gene_name "RP11-611D20.2";class_code "j";oId "Stomach_00358543";is.last "FALSE";is.first "FALSE";is.singleExon "FALSE"
chr9	StringTie	exon	136546208	136546371	.	+	.	transcript_id "DNTX_00244248";transcript_type "noncoding";transcript_biotype "noncoding";exon_number "1";gene_id "XLOC_029996";gene_name "RP11-611D20.2";class_code "j";oId "Stomach_00358543";is.last "FALSE";novel_exon_id "nvl_exon199784";novel_exon_type "novel_TSS";is.first "TRUE";is.singleExon "FALSE"
chr9	StringTie	exon	136547381	136548101	.	+	.	transcript_id "DNTX_00244248";transcript_type "noncoding";transcript_biotype "noncoding";exon_number "2";gene_id "XLOC_029996";gene_name "RP11-611D20.2";class_code "j";oId "Stomach_00358543";is.last "FALSE";novel_exon_id "nvl_exon199785";novel_exon_type "A5SS";is.first "FALSE";is.singleExon "FALSE"
chr9	StringTie	exon	136549132	136549893	.	+	.	transcript_id "DNTX_00244248";transcript_type "noncoding";transcript_biotype "noncoding";exon_number "3";gene_id "XLOC_029996";gene_name "RP11-611D20.2";class_code "j";oId "Stomach_00358543";is.last "TRUE";novel_exon_id "nvl_exon199786";novel_exon_type "RI";is.first "FALSE";is.singleExon "FALSE"
chr9	StringTie	transcript	136546209	136551130	.	+	.	transcript_id "DNTX_00243506";transcript_type "noncoding";transcript_biotype "noncoding";gene_id "XLOC_029996";gene_name "RP11-611D20.2";class_code "j";oId "Nerve-Tibial_00409740";is.last "FALSE";is.first "FALSE";is.singleExon "FALSE"
chr9	StringTie	exon	136546209	136547557	.	+	.	transcript_id "DNTX_00243506";transcript_type "noncoding";transcript_biotype "noncoding";exon_number "1";gene_id "XLOC_029996";gene_name "RP11-611D20.2";class_code "j";oId "Nerve-Tibial_00409740";is.last "FALSE";novel_exon_id "nvl_exon199787";novel_exon_type "novel_TSS";is.first "TRUE";is.singleExon "FALSE"
chr9	StringTie	exon	136547842	136548101	.	+	.	transcript_id "DNTX_00243506";transcript_type "noncoding";transcript_biotype "noncoding";exon_number "2";gene_id "XLOC_029996";gene_name "RP11-611D20.2";class_code "j";oId "Nerve-Tibial_00409740";is.last "FALSE";is.first "FALSE";is.singleExon "FALSE"
chr9	StringTie	exon	136548744	136548808	.	+	.	transcript_id "DNTX_00243506";transcript_type "noncoding";transcript_biotype "noncoding";exon_number "3";gene_id "XLOC_029996";gene_name "RP11-611D20.2";class_code "j";oId "Nerve-Tibial_00409740";is.last "FALSE";novel_exon_id "nvl_exon199788";novel_exon_type "novel_exon";is.first "FALSE";is.singleExon "FALSE"
chr9	StringTie	exon	136549132	136551130	.	+	.	transcript_id "DNTX_00243506";transcript_type "noncoding";transcript_biotype "noncoding";exon_number "4";gene_id "XLOC_029996";gene_name "RP11-611D20.2";class_code "j";oId "Nerve-Tibial_00409740";is.last "TRUE";novel_exon_id "nvl_exon199789";novel_exon_type "novel_TES";is.first "FALSE";is.singleExon "FALSE"
chr9	StringTie	transcript	136546212	136549449	.	+	.	transcript_id "DNTX_00240870";transcript_type "noncoding";transcript_biotype "noncoding";gene_id "XLOC_029996";gene_name "RP11-611D20.2";class_code "=";oId "Thyroid_00375070";is.last "FALSE";is.first "FALSE";is.singleExon "FALSE"
chr9	StringTie	exon	136546212	136546371	.	+	.	transcript_id "DNTX_00240870";transcript_type "noncoding";transcript_biotype "noncoding";exon_number "1";gene_id "XLOC_029996";gene_name "RP11-611D20.2";class_code "=";oId "Thyroid_00375070";is.last "FALSE";is.first "TRUE";is.singleExon "FALSE"
chr9	StringTie	exon	136547842	136548101	.	+	.	transcript_id "DNTX_00240870";transcript_type "noncoding";transcript_biotype "noncoding";exon_number "2";gene_id "XLOC_029996";gene_name "RP11-611D20.2";class_code "=";oId "Thyroid_00375070";is.last "FALSE";is.first "FALSE";is.singleExon "FALSE"
chr9	StringTie	exon	136549132	136549449	.	+	.	transcript_id "DNTX_00240870";transcript_type "noncoding";transcript_biotype "noncoding";exon_number "3";gene_id "XLOC_029996";gene_name "RP11-611D20.2";class_code "=";oId "Thyroid_00375070";is.last "TRUE";is.first "FALSE";is.singleExon "FALSE"
chr9	StringTie	transcript	136546212	136560177	.	+	.	transcript_id "DNTX_00242846";transcript_type "noncoding";transcript_biotype "noncoding";gene_id "XLOC_029996";gene_name "RP11-611D20.2";class_code "m";oId "Esophagus-Muscularis_00357282";is.last "FALSE";is.first "FALSE";is.singleExon "FALSE"
chr9	StringTie	exon	136546212	136548101	.	+	.	transcript_id "DNTX_00242846";transcript_type "noncoding";transcript_biotype "noncoding";exon_number "1";gene_id "XLOC_029996";gene_name "RP11-611D20.2";class_code "m";oId "Esophagus-Muscularis_00357282";is.last "FALSE";novel_exon_id "nvl_exon199790";novel_exon_type "RI";is.first "TRUE";is.singleExon "FALSE"
chr9	StringTie	exon	136549132	136560177	.	+	.	transcript_id "DNTX_00242846";transcript_type "noncoding";transcript_biotype "noncoding";exon_number "2";gene_id "XLOC_029996";gene_name "RP11-611D20.2";class_code "m";oId "Esophagus-Muscularis_00357282";is.last "TRUE";novel_exon_id "nvl_exon199791";novel_exon_type "novel_TES";is.first "FALSE";is.singleExon "FALSE"
chr9	StringTie	transcript	136546225	136560938	.	+	.	transcript_id "DNTX_00244849";transcript_type "noncoding";transcript_biotype "noncoding";gene_id "XLOC_029996";gene_name "RP11-611D20.2";class_code "j";oId "Esophagus-GastroesophagealJunction_00346780";is.last "FALSE";is.first "FALSE";is.singleExon "FALSE"
chr9	StringTie	exon	136546225	136547557	.	+	.	transcript_id "DNTX_00244849";transcript_type "noncoding";transcript_biotype "noncoding";exon_number "1";gene_id "XLOC_029996";gene_name "RP11-611D20.2";class_code "j";oId "Esophagus-GastroesophagealJunction_00346780";is.last "FALSE";novel_exon_id "nvl_exon199792";novel_exon_type "novel_TSS";is.first "TRUE";is.singleExon "FALSE"
chr9	StringTie	exon	136547842	136560938	.	+	.	transcript_id "DNTX_00244849";transcript_type "noncoding";transcript_biotype "noncoding";exon_number "2";gene_id "XLOC_029996";gene_name "RP11-611D20.2";class_code "j";oId "Esophagus-GastroesophagealJunction_00346780";is.last "TRUE";novel_exon_id "nvl_exon199793";novel_exon_type "novel_TES";is.first "FALSE";is.singleExon "FALSE"
chr9	StringTie	transcript	136546225	136560938	.	+	.	transcript_id "DNTX_00244362";transcript_type "noncoding";transcript_biotype "noncoding";gene_id "XLOC_029996";gene_name "RP11-611D20.2";class_code "n";oId "Esophagus-GastroesophagealJunction_00343990";is.last "FALSE";is.first "FALSE";is.singleExon "FALSE"
chr9	StringTie	exon	136546225	136548101	.	+	.	transcript_id "DNTX_00244362";transcript_type "noncoding";transcript_biotype "noncoding";exon_number "1";gene_id "XLOC_029996";gene_name "RP11-611D20.2";class_code "n";oId "Esophagus-GastroesophagealJunction_00343990";is.last "FALSE";novel_exon_id "nvl_exon199794";novel_exon_type "novel_TSS";is.first "TRUE";is.singleExon "FALSE"
chr9	StringTie	exon	136548744	136560938	.	+	.	transcript_id "DNTX_00244362";transcript_type "noncoding";transcript_biotype "noncoding";exon_number "2";gene_id "XLOC_029996";gene_name "RP11-611D20.2";class_code "n";oId "Esophagus-GastroesophagealJunction_00343990";is.last "TRUE";novel_exon_id "nvl_exon199795";novel_exon_type "novel_TES";is.first "FALSE";is.singleExon "FALSE"
chr9	StringTie	transcript	136546225	136560938	.	+	.	transcript_id "DNTX_00242847";transcript_type "noncoding";transcript_biotype "noncoding";gene_id "XLOC_029996";gene_name "RP11-611D20.2";class_code "n";oId "Esophagus-GastroesophagealJunction_00341559";is.last "FALSE";is.first "FALSE";is.singleExon "FALSE"
chr9	StringTie	exon	136546225	136548101	.	+	.	transcript_id "DNTX_00242847";transcript_type "noncoding";transcript_biotype "noncoding";exon_number "1";gene_id "XLOC_029996";gene_name "RP11-611D20.2";class_code "n";oId "Esophagus-GastroesophagealJunction_00341559";is.last "FALSE";novel_exon_id "nvl_exon199794";novel_exon_type "novel_TSS";is.first "TRUE";is.singleExon "FALSE"
chr9	StringTie	exon	136548744	136548808	.	+	.	transcript_id "DNTX_00242847";transcript_type "noncoding";transcript_biotype "noncoding";exon_number "2";gene_id "XLOC_029996";gene_name "RP11-611D20.2";class_code "n";oId "Esophagus-GastroesophagealJunction_00341559";is.last "FALSE";novel_exon_id "nvl_exon199788";novel_exon_type "novel_exon";is.first "FALSE";is.singleExon "FALSE"
chr9	StringTie	exon	136549132	136560938	.	+	.	transcript_id "DNTX_00242847";transcript_type "noncoding";transcript_biotype "noncoding";exon_number "3";gene_id "XLOC_029996";gene_name "RP11-611D20.2";class_code "n";oId "Esophagus-GastroesophagealJunction_00341559";is.last "TRUE";novel_exon_id "nvl_exon199796";novel_exon_type "novel_TES";is.first "FALSE";is.singleExon "FALSE"
chr9	StringTie	gene	136546173	136546259	.	-	.	gene_id "XLOC_030579";gene_name "MIR4674";is.last "FALSE";is.first "FALSE";is.singleExon "FALSE"
chr9	StringTie	transcript	136546173	136546259	.	-	.	transcript_id "DNTX_00243188";transcript_type "noncoding";transcript_biotype "noncoding";gene_id "XLOC_030579";gene_name "MIR4674";class_code "=";oId "Cornea_Fetal.Tissue_00151745";is.last "TRUE";is.first "TRUE";is.singleExon "TRUE"
chr9	StringTie	exon	136546173	136546259	.	-	.	transcript_id "DNTX_00243188";transcript_type "noncoding";transcript_biotype "noncoding";exon_number "1";gene_id "XLOC_030579";gene_name "MIR4674";class_code "=";oId "Cornea_Fetal.Tissue_00151745";is.last "TRUE";is.first "TRUE";is.singleExon "TRUE"
chr9	StringTie	gene	136611442	136625529	.	-	.	gene_id "XLOC_030580";gene_name "LINC01451";is.last "FALSE";is.first "FALSE";is.singleExon "FALSE"
chr9	StringTie	transcript	136611442	136625529	.	-	.	transcript_id "DNTX_00245335";transcript_type "noncoding";transcript_biotype "noncoding";gene_id "XLOC_030580";gene_name "LINC01451";class_code "j";oId "Retina_Fetal.Tissue_01151326";is.last "FALSE";is.first "FALSE";is.singleExon "FALSE"
chr9	StringTie	exon	136611442	136612170	.	-	.	transcript_id "DNTX_00245335";transcript_type "noncoding";transcript_biotype "noncoding";exon_number "5";gene_id "XLOC_030580";gene_name "LINC01451";class_code "j";oId "Retina_Fetal.Tissue_01151326";is.last "TRUE";novel_exon_id "nvl_exon199797";novel_exon_type "A5SS";is.first "FALSE";is.singleExon "FALSE"
chr9	StringTie	exon	136612703	136612903	.	-	.	transcript_id "DNTX_00245335";transcript_type "noncoding";transcript_biotype "noncoding";exon_number "4";gene_id "XLOC_030580";gene_name "LINC01451";class_code "j";oId "Retina_Fetal.Tissue_01151326";is.last "FALSE";is.first "FALSE";is.singleExon "FALSE"
chr9	StringTie	exon	136615803	136615864	.	-	.	transcript_id "DNTX_00245335";transcript_type "noncoding";transcript_biotype "noncoding";exon_number "3";gene_id "XLOC_030580";gene_name "LINC01451";class_code "j";oId "Retina_Fetal.Tissue_01151326";is.last "FALSE";novel_exon_id "nvl_exon199798";novel_exon_type "novel_exon";is.first "FALSE";is.singleExon "FALSE"
chr9	StringTie	exon	136617078	136617164	.	-	.	transcript_id "DNTX_00245335";transcript_type "noncoding";transcript_biotype "noncoding";exon_number "2";gene_id "XLOC_030580";gene_name "LINC01451";class_code "j";oId "Retina_Fetal.Tissue_01151326";is.last "FALSE";novel_exon_id "nvl_exon199799";novel_exon_type "novel_exon";is.first "FALSE";is.singleExon "FALSE"
chr9	StringTie	exon	136625210	136625529	.	-	.	transcript_id "DNTX_00245335";transcript_type "noncoding";transcript_biotype "noncoding";exon_number "1";gene_id "XLOC_030580";gene_name "LINC01451";class_code "j";oId "Retina_Fetal.Tissue_01151326";is.last "FALSE";novel_exon_id "nvl_exon199800";novel_exon_type "novel_exon";is.first "TRUE";is.singleExon "FALSE"
chr9	StringTie	gene	136648610	136660509	.	-	.	gene_id "XLOC_030581";gene_name "RP11-251M1.1";is.last "FALSE";is.first "FALSE";is.singleExon "FALSE"
chr9	StringTie	transcript	136648610	136660421	.	-	.	transcript_id "DNTX_00239644";transcript_type "noncoding";transcript_biotype "noncoding";gene_id "XLOC_030581";gene_name "RP11-251M1.1";class_code "j";oId "Lung_00396348";is.last "FALSE";is.first "FALSE";is.singleExon "FALSE"
chr9	StringTie	exon	136648610	136649065	.	-	.	transcript_id "DNTX_00239644";transcript_type "noncoding";transcript_biotype "noncoding";exon_number "3";gene_id "XLOC_030581";gene_name "RP11-251M1.1";class_code "j";oId "Lung_00396348";is.last "TRUE";is.first "FALSE";is.singleExon "FALSE"
chr9	StringTie	exon	136653931	136654068	.	-	.	transcript_id "DNTX_00239644";transcript_type "noncoding";transcript_biotype "noncoding";exon_number "2";gene_id "XLOC_030581";gene_name "RP11-251M1.1";class_code "j";oId "Lung_00396348";is.last "FALSE";novel_exon_id "nvl_exon199801";novel_exon_type "novel_exon";is.first "FALSE";is.singleExon "FALSE"
chr9	StringTie	exon	136660321	136660421	.	-	.	transcript_id "DNTX_00239644";transcript_type "noncoding";transcript_biotype "noncoding";exon_number "1";gene_id "XLOC_030581";gene_name "RP11-251M1.1";class_code "j";oId "Lung_00396348";is.last "FALSE";is.first "TRUE";is.singleExon "FALSE"
chr9	StringTie	transcript	136648610	136660421	.	-	.	transcript_id "DNTX_00238938";transcript_type "noncoding";transcript_biotype "noncoding";gene_id "XLOC_030581";gene_name "RP11-251M1.1";class_code "=";oId "RPE_Adult.Tissue_00578840";is.last "FALSE";is.first "FALSE";is.singleExon "FALSE"
chr9	StringTie	exon	136648610	136649065	.	-	.	transcript_id "DNTX_00238938";transcript_type "noncoding";transcript_biotype "noncoding";exon_number "2";gene_id "XLOC_030581";gene_name "RP11-251M1.1";class_code "=";oId "RPE_Adult.Tissue_00578840";is.last "TRUE";is.first "FALSE";is.singleExon "FALSE"
chr9	StringTie	exon	136660321	136660421	.	-	.	transcript_id "DNTX_00238938";transcript_type "noncoding";transcript_biotype "noncoding";exon_number "1";gene_id "XLOC_030581";gene_name "RP11-251M1.1";class_code "=";oId "RPE_Adult.Tissue_00578840";is.last "FALSE";is.first "TRUE";is.singleExon "FALSE"
chr9	StringTie	transcript	136648610	136660509	.	-	.	transcript_id "DNTX_00239643";transcript_type "noncoding";transcript_biotype "noncoding";gene_id "XLOC_030581";gene_name "RP11-251M1.1";class_code "j";oId "Adipose-Subcutaneous_00365275";is.last "FALSE";is.first "FALSE";is.singleExon "FALSE"
chr9	StringTie	exon	136648610	136649065	.	-	.	transcript_id "DNTX_00239643";transcript_type "noncoding";transcript_biotype "noncoding";exon_number "2";gene_id "XLOC_030581";gene_name "RP11-251M1.1";class_code "j";oId "Adipose-Subcutaneous_00365275";is.last "TRUE";is.first "FALSE";is.singleExon "FALSE"
chr9	StringTie	exon	136660325	136660509	.	-	.	transcript_id "DNTX_00239643";transcript_type "noncoding";transcript_biotype "noncoding";exon_number "1";gene_id "XLOC_030581";gene_name "RP11-251M1.1";class_code "j";oId "Adipose-Subcutaneous_00365275";is.last "FALSE";novel_exon_id "nvl_exon199802";novel_exon_type "novel_TSS";is.first "TRUE";is.singleExon "FALSE"
chr9	transdecoder	gene	136657149	136672678	.	+	.	gene_id "XLOC_029997";gene_name "EGFL7";is.last "FALSE";is.first "FALSE";is.singleExon "FALSE"
chr9	transdecoder	transcript	136657149	136672677	.	+	.	transcript_id "DNTX_00239456";transcript_type "protein_coding";transcript_biotype "protein_coding";gene_id "XLOC_029997";gene_name "EGFL7";class_code "j";oId "Lung_00390808";is.last "FALSE";is.first "FALSE";is.singleExon "FALSE"
chr9	transdecoder	exon	136657149	136659161	.	+	.	transcript_id "DNTX_00239456";transcript_type "protein_coding";transcript_biotype "protein_coding";exon_number "1";gene_id "XLOC_029997";gene_name "EGFL7";class_code "j";oId "Lung_00390808";is.last "FALSE";novel_exon_id "nvl_exon199803";novel_exon_type "novel_TSS";is.first "TRUE";is.singleExon "FALSE"
chr9	transdecoder	exon	136662785	136663108	.	+	.	transcript_id "DNTX_00239456";transcript_type "protein_coding";transcript_biotype "protein_coding";exon_number "2";gene_id "XLOC_029997";gene_name "EGFL7";class_code "j";oId "Lung_00390808";is.last "FALSE";is.first "FALSE";is.singleExon "FALSE"
chr9	transdecoder	exon	136664692	136664785	.	+	.	transcript_id "DNTX_00239456";transcript_type "protein_coding";transcript_biotype "protein_coding";exon_number "3";gene_id "XLOC_029997";gene_name "EGFL7";class_code "j";oId "Lung_00390808";is.last "FALSE";is.first "FALSE";is.singleExon "FALSE"
chr9	transdecoder	exon	136668241	136668362	.	+	.	transcript_id "DNTX_00239456";transcript_type "protein_coding";transcript_biotype "protein_coding";exon_number "4";gene_id "XLOC_029997";gene_name "EGFL7";class_code "j";oId "Lung_00390808";is.last "FALSE";is.first "FALSE";is.singleExon "FALSE"
chr9	transdecoder	exon	136668557	136668673	.	+	.	transcript_id "DNTX_00239456";transcript_type "protein_coding";transcript_biotype "protein_coding";exon_number "5";gene_id "XLOC_029997";gene_name "EGFL7";class_code "j";oId "Lung_00390808";is.last "FALSE";is.first "FALSE";is.singleExon "FALSE"
chr9	transdecoder	exon	136669606	136669721	.	+	.	transcript_id "DNTX_00239456";transcript_type "protein_coding";transcript_biotype "protein_coding";exon_number "6";gene_id "XLOC_029997";gene_name "EGFL7";class_code "j";oId "Lung_00390808";is.last "FALSE";is.first "FALSE";is.singleExon "FALSE"
chr9	transdecoder	exon	136669914	136670009	.	+	.	transcript_id "DNTX_00239456";transcript_type "protein_coding";transcript_biotype "protein_coding";exon_number "7";gene_id "XLOC_029997";gene_name "EGFL7";class_code "j";oId "Lung_00390808";is.last "FALSE";is.first "FALSE";is.singleExon "FALSE"
chr9	transdecoder	exon	136670169	136670330	.	+	.	transcript_id "DNTX_00239456";transcript_type "protein_coding";transcript_biotype "protein_coding";exon_number "8";gene_id "XLOC_029997";gene_name "EGFL7";class_code "j";oId "Lung_00390808";is.last "FALSE";is.first "FALSE";is.singleExon "FALSE"
chr9	transdecoder	exon	136670950	136671014	.	+	.	transcript_id "DNTX_00239456";transcript_type "protein_coding";transcript_biotype "protein_coding";exon_number "9";gene_id "XLOC_029997";gene_name "EGFL7";class_code "j";oId "Lung_00390808";is.last "FALSE";is.first "FALSE";is.singleExon "FALSE"
chr9	transdecoder	exon	136671926	136672088	.	+	.	transcript_id "DNTX_00239456";transcript_type "protein_coding";transcript_biotype "protein_coding";exon_number "10";gene_id "XLOC_029997";gene_name "EGFL7";class_code "j";oId "Lung_00390808";is.last "FALSE";is.first "FALSE";is.singleExon "FALSE"
chr9	transdecoder	exon	136672264	136672677	.	+	.	transcript_id "DNTX_00239456";transcript_type "protein_coding";transcript_biotype "protein_coding";exon_number "11";gene_id "XLOC_029997";gene_name "EGFL7";class_code "j";oId "Lung_00390808";is.last "TRUE";is.first "FALSE";is.singleExon "FALSE"
chr9	transdecoder	five_prime_UTR	136657149	136659161	.	+	.	transcript_id "DNTX_00239456";transcript_type "protein_coding";transcript_biotype "protein_coding";gene_id "XLOC_029997";gene_name "EGFL7";class_code "j";oId "Lung_00390808";is.last "FALSE";novel_exon_id "nvl_exon199803";novel_exon_type "novel_TSS";is.first "TRUE";is.singleExon "FALSE"
chr9	transdecoder	five_prime_UTR	136662785	136663108	.	+	.	transcript_id "DNTX_00239456";transcript_type "protein_coding";transcript_biotype "protein_coding";gene_id "XLOC_029997";gene_name "EGFL7";class_code "j";oId "Lung_00390808";is.last "FALSE";is.first "FALSE";is.singleExon "FALSE"
chr9	transdecoder	five_prime_UTR	136664692	136664785	.	+	.	transcript_id "DNTX_00239456";transcript_type "protein_coding";transcript_biotype "protein_coding";gene_id "XLOC_029997";gene_name "EGFL7";class_code "j";oId "Lung_00390808";is.last "FALSE";is.first "FALSE";is.singleExon "FALSE"
chr9	transdecoder	five_prime_UTR	136668241	136668282	.	+	.	transcript_id "DNTX_00239456";transcript_type "protein_coding";transcript_biotype "protein_coding";gene_id "XLOC_029997";gene_name "EGFL7";class_code "j";oId "Lung_00390808";is.last "FALSE";is.first "FALSE";is.singleExon "FALSE"
chr9	transdecoder	start_codon	136668283	136668285	.	+	0	transcript_id "DNTX_00239456";transcript_type "protein_coding";transcript_biotype "protein_coding";gene_id "XLOC_029997";gene_name "EGFL7";class_code "j";oId "Lung_00390808";is.last "FALSE";is.first "FALSE";is.singleExon "FALSE"
chr9	transdecoder	CDS	136668283	136668362	.	+	0	transcript_id "DNTX_00239456";transcript_type "protein_coding";transcript_biotype "protein_coding";gene_id "XLOC_029997";gene_name "EGFL7";class_code "j";oId "Lung_00390808";is.last "FALSE";is.first "FALSE";is.singleExon "FALSE"
chr9	transdecoder	CDS	136668557	136668673	.	+	1	transcript_id "DNTX_00239456";transcript_type "protein_coding";transcript_biotype "protein_coding";gene_id "XLOC_029997";gene_name "EGFL7";class_code "j";oId "Lung_00390808";is.last "FALSE";is.first "FALSE";is.singleExon "FALSE"
chr9	transdecoder	CDS	136669606	136669721	.	+	1	transcript_id "DNTX_00239456";transcript_type "protein_coding";transcript_biotype "protein_coding";gene_id "XLOC_029997";gene_name "EGFL7";class_code "j";oId "Lung_00390808";is.last "FALSE";is.first "FALSE";is.singleExon "FALSE"
chr9	transdecoder	CDS	136669914	136670009	.	+	2	transcript_id "DNTX_00239456";transcript_type "protein_coding";transcript_biotype "protein_coding";gene_id "XLOC_029997";gene_name "EGFL7";class_code "j";oId "Lung_00390808";is.last "FALSE";is.first "FALSE";is.singleExon "FALSE"
chr9	transdecoder	CDS	136670169	136670330	.	+	2	transcript_id "DNTX_00239456";transcript_type "protein_coding";transcript_biotype "protein_coding";gene_id "XLOC_029997";gene_name "EGFL7";class_code "j";oId "Lung_00390808";is.last "FALSE";is.first "FALSE";is.singleExon "FALSE"
chr9	transdecoder	CDS	136670950	136671014	.	+	2	transcript_id "DNTX_00239456";transcript_type "protein_coding";transcript_biotype "protein_coding";gene_id "XLOC_029997";gene_name "EGFL7";class_code "j";oId "Lung_00390808";is.last "FALSE";is.first "FALSE";is.singleExon "FALSE"
chr9	transdecoder	CDS	136671926	136672088	.	+	0	transcript_id "DNTX_00239456";transcript_type "protein_coding";transcript_biotype "protein_coding";gene_id "XLOC_029997";gene_name "EGFL7";class_code "j";oId "Lung_00390808";is.last "FALSE";is.first "FALSE";is.singleExon "FALSE"
chr9	transdecoder	CDS	136672264	136672283	.	+	2	transcript_id "DNTX_00239456";transcript_type "protein_coding";transcript_biotype "protein_coding";gene_id "XLOC_029997";gene_name "EGFL7";class_code "j";oId "Lung_00390808";is.last "FALSE";is.first "FALSE";is.singleExon "FALSE"
chr9	transdecoder	stop_codon	136672284	136672286	.	+	0	transcript_id "DNTX_00239456";transcript_type "protein_coding";transcript_biotype "protein_coding";gene_id "XLOC_029997";gene_name "EGFL7";class_code "j";oId "Lung_00390808";is.last "FALSE";is.first "FALSE";is.singleExon "FALSE"
chr9	transdecoder	three_prime_UTR	136672287	136672677	.	+	.	transcript_id "DNTX_00239456";transcript_type "protein_coding";transcript_biotype "protein_coding";gene_id "XLOC_029997";gene_name "EGFL7";class_code "j";oId "Lung_00390808";is.last "FALSE";is.first "FALSE";is.singleExon "FALSE"
chr9	transdecoder	transcript	136658307	136672677	.	+	.	transcript_id "DNTX_00239457";transcript_type "protein_coding";transcript_biotype "protein_coding";gene_id "XLOC_029997";gene_name "EGFL7";class_code "j";oId "Adipose-Subcutaneous_00370413";is.last "FALSE";is.first "FALSE";is.singleExon "FALSE"
chr9	transdecoder	exon	136658307	136659161	.	+	.	transcript_id "DNTX_00239457";transcript_type "protein_coding";transcript_biotype "protein_coding";exon_number "1";gene_id "XLOC_029997";gene_name "EGFL7";class_code "j";oId "Adipose-Subcutaneous_00370413";is.last "FALSE";novel_exon_id "nvl_exon199804";novel_exon_type "novel_TSS";is.first "TRUE";is.singleExon "FALSE"
chr9	transdecoder	exon	136659423	136659630	.	+	.	transcript_id "DNTX_00239457";transcript_type "protein_coding";transcript_biotype "protein_coding";exon_number "2";gene_id "XLOC_029997";gene_name "EGFL7";class_code "j";oId "Adipose-Subcutaneous_00370413";is.last "FALSE";is.first "FALSE";is.singleExon "FALSE"
chr9	transdecoder	exon	136662785	136663108	.	+	.	transcript_id "DNTX_00239457";transcript_type "protein_coding";transcript_biotype "protein_coding";exon_number "3";gene_id "XLOC_029997";gene_name "EGFL7";class_code "j";oId "Adipose-Subcutaneous_00370413";is.last "FALSE";is.first "FALSE";is.singleExon "FALSE"
chr9	transdecoder	exon	136664692	136664785	.	+	.	transcript_id "DNTX_00239457";transcript_type "protein_coding";transcript_biotype "protein_coding";exon_number "4";gene_id "XLOC_029997";gene_name "EGFL7";class_code "j";oId "Adipose-Subcutaneous_00370413";is.last "FALSE";is.first "FALSE";is.singleExon "FALSE"
chr9	transdecoder	exon	136668241	136668362	.	+	.	transcript_id "DNTX_00239457";transcript_type "protein_coding";transcript_biotype "protein_coding";exon_number "5";gene_id "XLOC_029997";gene_name "EGFL7";class_code "j";oId "Adipose-Subcutaneous_00370413";is.last "FALSE";is.first "FALSE";is.singleExon "FALSE"
chr9	transdecoder	exon	136668557	136668673	.	+	.	transcript_id "DNTX_00239457";transcript_type "protein_coding";transcript_biotype "protein_coding";exon_number "6";gene_id "XLOC_029997";gene_name "EGFL7";class_code "j";oId "Adipose-Subcutaneous_00370413";is.last "FALSE";is.first "FALSE";is.singleExon "FALSE"
chr9	transdecoder	exon	136669606	136669721	.	+	.	transcript_id "DNTX_00239457";transcript_type "protein_coding";transcript_biotype "protein_coding";exon_number "7";gene_id "XLOC_029997";gene_name "EGFL7";class_code "j";oId "Adipose-Subcutaneous_00370413";is.last "FALSE";is.first "FALSE";is.singleExon "FALSE"
chr9	transdecoder	exon	136669914	136670009	.	+	.	transcript_id "DNTX_00239457";transcript_type "protein_coding";transcript_biotype "protein_coding";exon_number "8";gene_id "XLOC_029997";gene_name "EGFL7";class_code "j";oId "Adipose-Subcutaneous_00370413";is.last "FALSE";is.first "FALSE";is.singleExon "FALSE"
chr9	transdecoder	exon	136670169	136670330	.	+	.	transcript_id "DNTX_00239457";transcript_type "protein_coding";transcript_biotype "protein_coding";exon_number "9";gene_id "XLOC_029997";gene_name "EGFL7";class_code "j";oId "Adipose-Subcutaneous_00370413";is.last "FALSE";is.first "FALSE";is.singleExon "FALSE"
chr9	transdecoder	exon	136670950	136671014	.	+	.	transcript_id "DNTX_00239457";transcript_type "protein_coding";transcript_biotype "protein_coding";exon_number "10";gene_id "XLOC_029997";gene_name "EGFL7";class_code "j";oId "Adipose-Subcutaneous_00370413";is.last "FALSE";is.first "FALSE";is.singleExon "FALSE"
chr9	transdecoder	exon	136671926	136672088	.	+	.	transcript_id "DNTX_00239457";transcript_type "protein_coding";transcript_biotype "protein_coding";exon_number "11";gene_id "XLOC_029997";gene_name "EGFL7";class_code "j";oId "Adipose-Subcutaneous_00370413";is.last "FALSE";is.first "FALSE";is.singleExon "FALSE"
chr9	transdecoder	exon	136672264	136672677	.	+	.	transcript_id "DNTX_00239457";transcript_type "protein_coding";transcript_biotype "protein_coding";exon_number "12";gene_id "XLOC_029997";gene_name "EGFL7";class_code "j";oId "Adipose-Subcutaneous_00370413";is.last "TRUE";is.first "FALSE";is.singleExon "FALSE"
chr9	transdecoder	five_prime_UTR	136658307	136659161	.	+	.	transcript_id "DNTX_00239457";transcript_type "protein_coding";transcript_biotype "protein_coding";gene_id "XLOC_029997";gene_name "EGFL7";class_code "j";oId "Adipose-Subcutaneous_00370413";is.last "FALSE";novel_exon_id "nvl_exon199804";novel_exon_type "novel_TSS";is.first "TRUE";is.singleExon "FALSE"
chr9	transdecoder	five_prime_UTR	136659423	136659630	.	+	.	transcript_id "DNTX_00239457";transcript_type "protein_coding";transcript_biotype "protein_coding";gene_id "XLOC_029997";gene_name "EGFL7";class_code "j";oId "Adipose-Subcutaneous_00370413";is.last "FALSE";is.first "FALSE";is.singleExon "FALSE"
chr9	transdecoder	five_prime_UTR	136662785	136663108	.	+	.	transcript_id "DNTX_00239457";transcript_type "protein_coding";transcript_biotype "protein_coding";gene_id "XLOC_029997";gene_name "EGFL7";class_code "j";oId "Adipose-Subcutaneous_00370413";is.last "FALSE";is.first "FALSE";is.singleExon "FALSE"
chr9	transdecoder	five_prime_UTR	136664692	136664785	.	+	.	transcript_id "DNTX_00239457";transcript_type "protein_coding";transcript_biotype "protein_coding";gene_id "XLOC_029997";gene_name "EGFL7";class_code "j";oId "Adipose-Subcutaneous_00370413";is.last "FALSE";is.first "FALSE";is.singleExon "FALSE"
chr9	transdecoder	five_prime_UTR	136668241	136668282	.	+	.	transcript_id "DNTX_00239457";transcript_type "protein_coding";transcript_biotype "protein_coding";gene_id "XLOC_029997";gene_name "EGFL7";class_code "j";oId "Adipose-Subcutaneous_00370413";is.last "FALSE";is.first "FALSE";is.singleExon "FALSE"
chr9	transdecoder	start_codon	136668283	136668285	.	+	0	transcript_id "DNTX_00239457";transcript_type "protein_coding";transcript_biotype "protein_coding";gene_id "XLOC_029997";gene_name "EGFL7";class_code "j";oId "Adipose-Subcutaneous_00370413";is.last "FALSE";is.first "FALSE";is.singleExon "FALSE"
chr9	transdecoder	CDS	136668283	136668362	.	+	0	transcript_id "DNTX_00239457";transcript_type "protein_coding";transcript_biotype "protein_coding";gene_id "XLOC_029997";gene_name "EGFL7";class_code "j";oId "Adipose-Subcutaneous_00370413";is.last "FALSE";is.first "FALSE";is.singleExon "FALSE"
chr9	transdecoder	CDS	136668557	136668673	.	+	1	transcript_id "DNTX_00239457";transcript_type "protein_coding";transcript_biotype "protein_coding";gene_id "XLOC_029997";gene_name "EGFL7";class_code "j";oId "Adipose-Subcutaneous_00370413";is.last "FALSE";is.first "FALSE";is.singleExon "FALSE"
chr9	transdecoder	CDS	136669606	136669721	.	+	1	transcript_id "DNTX_00239457";transcript_type "protein_coding";transcript_biotype "protein_coding";gene_id "XLOC_029997";gene_name "EGFL7";class_code "j";oId "Adipose-Subcutaneous_00370413";is.last "FALSE";is.first "FALSE";is.singleExon "FALSE"
chr9	transdecoder	CDS	136669914	136670009	.	+	2	transcript_id "DNTX_00239457";transcript_type "protein_coding";transcript_biotype "protein_coding";gene_id "XLOC_029997";gene_name "EGFL7";class_code "j";oId "Adipose-Subcutaneous_00370413";is.last "FALSE";is.first "FALSE";is.singleExon "FALSE"
chr9	transdecoder	CDS	136670169	136670330	.	+	2	transcript_id "DNTX_00239457";transcript_type "protein_coding";transcript_biotype "protein_coding";gene_id "XLOC_029997";gene_name "EGFL7";class_code "j";oId "Adipose-Subcutaneous_00370413";is.last "FALSE";is.first "FALSE";is.singleExon "FALSE"
chr9	transdecoder	CDS	136670950	136671014	.	+	2	transcript_id "DNTX_00239457";transcript_type "protein_coding";transcript_biotype "protein_coding";gene_id "XLOC_029997";gene_name "EGFL7";class_code "j";oId "Adipose-Subcutaneous_00370413";is.last "FALSE";is.first "FALSE";is.singleExon "FALSE"
chr9	transdecoder	CDS	136671926	136672088	.	+	0	transcript_id "DNTX_00239457";transcript_type "protein_coding";transcript_biotype "protein_coding";gene_id "XLOC_029997";gene_name "EGFL7";class_code "j";oId "Adipose-Subcutaneous_00370413";is.last "FALSE";is.first "FALSE";is.singleExon "FALSE"
chr9	transdecoder	CDS	136672264	136672283	.	+	2	transcript_id "DNTX_00239457";transcript_type "protein_coding";transcript_biotype "protein_coding";gene_id "XLOC_029997";gene_name "EGFL7";class_code "j";oId "Adipose-Subcutaneous_00370413";is.last "FALSE";is.first "FALSE";is.singleExon "FALSE"
chr9	transdecoder	stop_codon	136672284	136672286	.	+	0	transcript_id "DNTX_00239457";transcript_type "protein_coding";transcript_biotype "protein_coding";gene_id "XLOC_029997";gene_name "EGFL7";class_code "j";oId "Adipose-Subcutaneous_00370413";is.last "FALSE";is.first "FALSE";is.singleExon "FALSE"
chr9	transdecoder	three_prime_UTR	136672287	136672677	.	+	.	transcript_id "DNTX_00239457";transcript_type "protein_coding";transcript_biotype "protein_coding";gene_id "XLOC_029997";gene_name "EGFL7";class_code "j";oId "Adipose-Subcutaneous_00370413";is.last "FALSE";is.first "FALSE";is.singleExon "FALSE"
chr9	transdecoder	transcript	136658378	136672677	.	+	.	transcript_id "DNTX_00239458";transcript_type "protein_coding";transcript_biotype "protein_coding";gene_id "XLOC_029997";gene_name "EGFL7";class_code "j";oId "Thyroid_00384839";is.last "FALSE";is.first "FALSE";is.singleExon "FALSE"
chr9	transdecoder	exon	136658378	136659630	.	+	.	transcript_id "DNTX_00239458";transcript_type "protein_coding";transcript_biotype "protein_coding";exon_number "1";gene_id "XLOC_029997";gene_name "EGFL7";class_code "j";oId "Thyroid_00384839";is.last "FALSE";novel_exon_id "nvl_exon199805";novel_exon_type "novel_TSS";is.first "TRUE";is.singleExon "FALSE"
chr9	transdecoder	exon	136662785	136663108	.	+	.	transcript_id "DNTX_00239458";transcript_type "protein_coding";transcript_biotype "protein_coding";exon_number "2";gene_id "XLOC_029997";gene_name "EGFL7";class_code "j";oId "Thyroid_00384839";is.last "FALSE";is.first "FALSE";is.singleExon "FALSE"
chr9	transdecoder	exon	136664692	136664785	.	+	.	transcript_id "DNTX_00239458";transcript_type "protein_coding";transcript_biotype "protein_coding";exon_number "3";gene_id "XLOC_029997";gene_name "EGFL7";class_code "j";oId "Thyroid_00384839";is.last "FALSE";is.first "FALSE";is.singleExon "FALSE"
chr9	transdecoder	exon	136668241	136668362	.	+	.	transcript_id "DNTX_00239458";transcript_type "protein_coding";transcript_biotype "protein_coding";exon_number "4";gene_id "XLOC_029997";gene_name "EGFL7";class_code "j";oId "Thyroid_00384839";is.last "FALSE";is.first "FALSE";is.singleExon "FALSE"
chr9	transdecoder	exon	136668557	136668673	.	+	.	transcript_id "DNTX_00239458";transcript_type "protein_coding";transcript_biotype "protein_coding";exon_number "5";gene_id "XLOC_029997";gene_name "EGFL7";class_code "j";oId "Thyroid_00384839";is.last "FALSE";is.first "FALSE";is.singleExon "FALSE"
chr9	transdecoder	exon	136669606	136669721	.	+	.	transcript_id "DNTX_00239458";transcript_type "protein_coding";transcript_biotype "protein_coding";exon_number "6";gene_id "XLOC_029997";gene_name "EGFL7";class_code "j";oId "Thyroid_00384839";is.last "FALSE";is.first "FALSE";is.singleExon "FALSE"
chr9	transdecoder	exon	136669914	136670009	.	+	.	transcript_id "DNTX_00239458";transcript_type "protein_coding";transcript_biotype "protein_coding";exon_number "7";gene_id "XLOC_029997";gene_name "EGFL7";class_code "j";oId "Thyroid_00384839";is.last "FALSE";is.first "FALSE";is.singleExon "FALSE"
chr9	transdecoder	exon	136670169	136670330	.	+	.	transcript_id "DNTX_00239458";transcript_type "protein_coding";transcript_biotype "protein_coding";exon_number "8";gene_id "XLOC_029997";gene_name "EGFL7";class_code "j";oId "Thyroid_00384839";is.last "FALSE";is.first "FALSE";is.singleExon "FALSE"
chr9	transdecoder	exon	136670950	136671014	.	+	.	transcript_id "DNTX_00239458";transcript_type "protein_coding";transcript_biotype "protein_coding";exon_number "9";gene_id "XLOC_029997";gene_name "EGFL7";class_code "j";oId "Thyroid_00384839";is.last "FALSE";is.first "FALSE";is.singleExon "FALSE"
chr9	transdecoder	exon	136671926	136672088	.	+	.	transcript_id "DNTX_00239458";transcript_type "protein_coding";transcript_biotype "protein_coding";exon_number "10";gene_id "XLOC_029997";gene_name "EGFL7";class_code "j";oId "Thyroid_00384839";is.last "FALSE";is.first "FALSE";is.singleExon "FALSE"
chr9	transdecoder	exon	136672264	136672677	.	+	.	transcript_id "DNTX_00239458";transcript_type "protein_coding";transcript_biotype "protein_coding";exon_number "11";gene_id "XLOC_029997";gene_name "EGFL7";class_code "j";oId "Thyroid_00384839";is.last "TRUE";is.first "FALSE";is.singleExon "FALSE"
chr9	transdecoder	five_prime_UTR	136658378	136659630	.	+	.	transcript_id "DNTX_00239458";transcript_type "protein_coding";transcript_biotype "protein_coding";gene_id "XLOC_029997";gene_name "EGFL7";class_code "j";oId "Thyroid_00384839";is.last "FALSE";novel_exon_id "nvl_exon199805";novel_exon_type "novel_TSS";is.first "TRUE";is.singleExon "FALSE"
chr9	transdecoder	five_prime_UTR	136662785	136663108	.	+	.	transcript_id "DNTX_00239458";transcript_type "protein_coding";transcript_biotype "protein_coding";gene_id "XLOC_029997";gene_name "EGFL7";class_code "j";oId "Thyroid_00384839";is.last "FALSE";is.first "FALSE";is.singleExon "FALSE"
chr9	transdecoder	five_prime_UTR	136664692	136664785	.	+	.	transcript_id "DNTX_00239458";transcript_type "protein_coding";transcript_biotype "protein_coding";gene_id "XLOC_029997";gene_name "EGFL7";class_code "j";oId "Thyroid_00384839";is.last "FALSE";is.first "FALSE";is.singleExon "FALSE"
chr9	transdecoder	five_prime_UTR	136668241	136668282	.	+	.	transcript_id "DNTX_00239458";transcript_type "protein_coding";transcript_biotype "protein_coding";gene_id "XLOC_029997";gene_name "EGFL7";class_code "j";oId "Thyroid_00384839";is.last "FALSE";is.first "FALSE";is.singleExon "FALSE"
chr9	transdecoder	start_codon	136668283	136668285	.	+	0	transcript_id "DNTX_00239458";transcript_type "protein_coding";transcript_biotype "protein_coding";gene_id "XLOC_029997";gene_name "EGFL7";class_code "j";oId "Thyroid_00384839";is.last "FALSE";is.first "FALSE";is.singleExon "FALSE"
chr9	transdecoder	CDS	136668283	136668362	.	+	0	transcript_id "DNTX_00239458";transcript_type "protein_coding";transcript_biotype "protein_coding";gene_id "XLOC_029997";gene_name "EGFL7";class_code "j";oId "Thyroid_00384839";is.last "FALSE";is.first "FALSE";is.singleExon "FALSE"
chr9	transdecoder	CDS	136668557	136668673	.	+	1	transcript_id "DNTX_00239458";transcript_type "protein_coding";transcript_biotype "protein_coding";gene_id "XLOC_029997";gene_name "EGFL7";class_code "j";oId "Thyroid_00384839";is.last "FALSE";is.first "FALSE";is.singleExon "FALSE"
chr9	transdecoder	CDS	136669606	136669721	.	+	1	transcript_id "DNTX_00239458";transcript_type "protein_coding";transcript_biotype "protein_coding";gene_id "XLOC_029997";gene_name "EGFL7";class_code "j";oId "Thyroid_00384839";is.last "FALSE";is.first "FALSE";is.singleExon "FALSE"
chr9	transdecoder	CDS	136669914	136670009	.	+	2	transcript_id "DNTX_00239458";transcript_type "protein_coding";transcript_biotype "protein_coding";gene_id "XLOC_029997";gene_name "EGFL7";class_code "j";oId "Thyroid_00384839";is.last "FALSE";is.first "FALSE";is.singleExon "FALSE"
chr9	transdecoder	CDS	136670169	136670330	.	+	2	transcript_id "DNTX_00239458";transcript_type "protein_coding";transcript_biotype "protein_coding";gene_id "XLOC_029997";gene_name "EGFL7";class_code "j";oId "Thyroid_00384839";is.last "FALSE";is.first "FALSE";is.singleExon "FALSE"
chr9	transdecoder	CDS	136670950	136671014	.	+	2	transcript_id "DNTX_00239458";transcript_type "protein_coding";transcript_biotype "protein_coding";gene_id "XLOC_029997";gene_name "EGFL7";class_code "j";oId "Thyroid_00384839";is.last "FALSE";is.first "FALSE";is.singleExon "FALSE"
chr9	transdecoder	CDS	136671926	136672088	.	+	0	transcript_id "DNTX_00239458";transcript_type "protein_coding";transcript_biotype "protein_coding";gene_id "XLOC_029997";gene_name "EGFL7";class_code "j";oId "Thyroid_00384839";is.last "FALSE";is.first "FALSE";is.singleExon "FALSE"
chr9	transdecoder	CDS	136672264	136672283	.	+	2	transcript_id "DNTX_00239458";transcript_type "protein_coding";transcript_biotype "protein_coding";gene_id "XLOC_029997";gene_name "EGFL7";class_code "j";oId "Thyroid_00384839";is.last "FALSE";is.first "FALSE";is.singleExon "FALSE"
chr9	transdecoder	stop_codon	136672284	136672286	.	+	0	transcript_id "DNTX_00239458";transcript_type "protein_coding";transcript_biotype "protein_coding";gene_id "XLOC_029997";gene_name "EGFL7";class_code "j";oId "Thyroid_00384839";is.last "FALSE";is.first "FALSE";is.singleExon "FALSE"
chr9	transdecoder	three_prime_UTR	136672287	136672677	.	+	.	transcript_id "DNTX_00239458";transcript_type "protein_coding";transcript_biotype "protein_coding";gene_id "XLOC_029997";gene_name "EGFL7";class_code "j";oId "Thyroid_00384839";is.last "FALSE";is.first "FALSE";is.singleExon "FALSE"
chr9	transdecoder	transcript	136658856	136672678	.	+	.	transcript_id "DNTX_00239459";transcript_type "protein_coding";transcript_biotype "protein_coding";gene_id "XLOC_029997";gene_name "EGFL7";class_code "=";oId "Lung_00388305";is.last "FALSE";is.first "FALSE";is.singleExon "FALSE"
chr9	transdecoder	exon	136658856	136659630	.	+	.	transcript_id "DNTX_00239459";transcript_type "protein_coding";transcript_biotype "protein_coding";exon_number "1";gene_id "XLOC_029997";gene_name "EGFL7";class_code "=";oId "Lung_00388305";is.last "FALSE";is.first "TRUE";is.singleExon "FALSE"
chr9	transdecoder	exon	136664692	136664785	.	+	.	transcript_id "DNTX_00239459";transcript_type "protein_coding";transcript_biotype "protein_coding";exon_number "2";gene_id "XLOC_029997";gene_name "EGFL7";class_code "=";oId "Lung_00388305";is.last "FALSE";is.first "FALSE";is.singleExon "FALSE"
chr9	transdecoder	exon	136668241	136668362	.	+	.	transcript_id "DNTX_00239459";transcript_type "protein_coding";transcript_biotype "protein_coding";exon_number "3";gene_id "XLOC_029997";gene_name "EGFL7";class_code "=";oId "Lung_00388305";is.last "FALSE";is.first "FALSE";is.singleExon "FALSE"
chr9	transdecoder	exon	136668557	136668673	.	+	.	transcript_id "DNTX_00239459";transcript_type "protein_coding";transcript_biotype "protein_coding";exon_number "4";gene_id "XLOC_029997";gene_name "EGFL7";class_code "=";oId "Lung_00388305";is.last "FALSE";is.first "FALSE";is.singleExon "FALSE"
chr9	transdecoder	exon	136669606	136669721	.	+	.	transcript_id "DNTX_00239459";transcript_type "protein_coding";transcript_biotype "protein_coding";exon_number "5";gene_id "XLOC_029997";gene_name "EGFL7";class_code "=";oId "Lung_00388305";is.last "FALSE";is.first "FALSE";is.singleExon "FALSE"
chr9	transdecoder	exon	136669914	136670009	.	+	.	transcript_id "DNTX_00239459";transcript_type "protein_coding";transcript_biotype "protein_coding";exon_number "6";gene_id "XLOC_029997";gene_name "EGFL7";class_code "=";oId "Lung_00388305";is.last "FALSE";is.first "FALSE";is.singleExon "FALSE"
chr9	transdecoder	exon	136670169	136670330	.	+	.	transcript_id "DNTX_00239459";transcript_type "protein_coding";transcript_biotype "protein_coding";exon_number "7";gene_id "XLOC_029997";gene_name "EGFL7";class_code "=";oId "Lung_00388305";is.last "FALSE";is.first "FALSE";is.singleExon "FALSE"
chr9	transdecoder	exon	136670950	136671014	.	+	.	transcript_id "DNTX_00239459";transcript_type "protein_coding";transcript_biotype "protein_coding";exon_number "8";gene_id "XLOC_029997";gene_name "EGFL7";class_code "=";oId "Lung_00388305";is.last "FALSE";is.first "FALSE";is.singleExon "FALSE"
chr9	transdecoder	exon	136671926	136672088	.	+	.	transcript_id "DNTX_00239459";transcript_type "protein_coding";transcript_biotype "protein_coding";exon_number "9";gene_id "XLOC_029997";gene_name "EGFL7";class_code "=";oId "Lung_00388305";is.last "FALSE";is.first "FALSE";is.singleExon "FALSE"
chr9	transdecoder	exon	136672264	136672678	.	+	.	transcript_id "DNTX_00239459";transcript_type "protein_coding";transcript_biotype "protein_coding";exon_number "10";gene_id "XLOC_029997";gene_name "EGFL7";class_code "=";oId "Lung_00388305";is.last "TRUE";is.first "FALSE";is.singleExon "FALSE"
chr9	transdecoder	five_prime_UTR	136658856	136659630	.	+	.	transcript_id "DNTX_00239459";transcript_type "protein_coding";transcript_biotype "protein_coding";gene_id "XLOC_029997";gene_name "EGFL7";class_code "=";oId "Lung_00388305";is.last "FALSE";is.first "TRUE";is.singleExon "FALSE"
chr9	transdecoder	five_prime_UTR	136664692	136664785	.	+	.	transcript_id "DNTX_00239459";transcript_type "protein_coding";transcript_biotype "protein_coding";gene_id "XLOC_029997";gene_name "EGFL7";class_code "=";oId "Lung_00388305";is.last "FALSE";is.first "FALSE";is.singleExon "FALSE"
chr9	transdecoder	five_prime_UTR	136668241	136668282	.	+	.	transcript_id "DNTX_00239459";transcript_type "protein_coding";transcript_biotype "protein_coding";gene_id "XLOC_029997";gene_name "EGFL7";class_code "=";oId "Lung_00388305";is.last "FALSE";is.first "FALSE";is.singleExon "FALSE"
chr9	transdecoder	start_codon	136668283	136668285	.	+	0	transcript_id "DNTX_00239459";transcript_type "protein_coding";transcript_biotype "protein_coding";gene_id "XLOC_029997";gene_name "EGFL7";class_code "=";oId "Lung_00388305";is.last "FALSE";is.first "FALSE";is.singleExon "FALSE"
chr9	transdecoder	CDS	136668283	136668362	.	+	0	transcript_id "DNTX_00239459";transcript_type "protein_coding";transcript_biotype "protein_coding";gene_id "XLOC_029997";gene_name "EGFL7";class_code "=";oId "Lung_00388305";is.last "FALSE";is.first "FALSE";is.singleExon "FALSE"
chr9	transdecoder	CDS	136668557	136668673	.	+	1	transcript_id "DNTX_00239459";transcript_type "protein_coding";transcript_biotype "protein_coding";gene_id "XLOC_029997";gene_name "EGFL7";class_code "=";oId "Lung_00388305";is.last "FALSE";is.first "FALSE";is.singleExon "FALSE"
chr9	transdecoder	CDS	136669606	136669721	.	+	1	transcript_id "DNTX_00239459";transcript_type "protein_coding";transcript_biotype "protein_coding";gene_id "XLOC_029997";gene_name "EGFL7";class_code "=";oId "Lung_00388305";is.last "FALSE";is.first "FALSE";is.singleExon "FALSE"
chr9	transdecoder	CDS	136669914	136670009	.	+	2	transcript_id "DNTX_00239459";transcript_type "protein_coding";transcript_biotype "protein_coding";gene_id "XLOC_029997";gene_name "EGFL7";class_code "=";oId "Lung_00388305";is.last "FALSE";is.first "FALSE";is.singleExon "FALSE"
chr9	transdecoder	CDS	136670169	136670330	.	+	2	transcript_id "DNTX_00239459";transcript_type "protein_coding";transcript_biotype "protein_coding";gene_id "XLOC_029997";gene_name "EGFL7";class_code "=";oId "Lung_00388305";is.last "FALSE";is.first "FALSE";is.singleExon "FALSE"
chr9	transdecoder	CDS	136670950	136671014	.	+	2	transcript_id "DNTX_00239459";transcript_type "protein_coding";transcript_biotype "protein_coding";gene_id "XLOC_029997";gene_name "EGFL7";class_code "=";oId "Lung_00388305";is.last "FALSE";is.first "FALSE";is.singleExon "FALSE"
chr9	transdecoder	CDS	136671926	136672088	.	+	0	transcript_id "DNTX_00239459";transcript_type "protein_coding";transcript_biotype "protein_coding";gene_id "XLOC_029997";gene_name "EGFL7";class_code "=";oId "Lung_00388305";is.last "FALSE";is.first "FALSE";is.singleExon "FALSE"
chr9	transdecoder	CDS	136672264	136672283	.	+	2	transcript_id "DNTX_00239459";transcript_type "protein_coding";transcript_biotype "protein_coding";gene_id "XLOC_029997";gene_name "EGFL7";class_code "=";oId "Lung_00388305";is.last "FALSE";is.first "FALSE";is.singleExon "FALSE"
chr9	transdecoder	stop_codon	136672284	136672286	.	+	0	transcript_id "DNTX_00239459";transcript_type "protein_coding";transcript_biotype "protein_coding";gene_id "XLOC_029997";gene_name "EGFL7";class_code "=";oId "Lung_00388305";is.last "FALSE";is.first "FALSE";is.singleExon "FALSE"
chr9	transdecoder	three_prime_UTR	136672287	136672678	.	+	.	transcript_id "DNTX_00239459";transcript_type "protein_coding";transcript_biotype "protein_coding";gene_id "XLOC_029997";gene_name "EGFL7";class_code "=";oId "Lung_00388305";is.last "FALSE";is.first "FALSE";is.singleExon "FALSE"
chr9	StringTie	transcript	136658881	136672678	.	+	.	transcript_id "DNTX_00244193";transcript_type "noncoding";transcript_biotype "noncoding";gene_id "XLOC_029997";gene_name "EGFL7";class_code "j";oId "Adipose-VisceralOmentum_00372500";is.last "FALSE";is.first "FALSE";is.singleExon "FALSE"
chr9	StringTie	exon	136658881	136659630	.	+	.	transcript_id "DNTX_00244193";transcript_type "noncoding";transcript_biotype "noncoding";exon_number "1";gene_id "XLOC_029997";gene_name "EGFL7";class_code "j";oId "Adipose-VisceralOmentum_00372500";is.last "FALSE";novel_exon_id "nvl_exon199806";novel_exon_type "novel_TSS";is.first "TRUE";is.singleExon "FALSE"
chr9	StringTie	exon	136662785	136663108	.	+	.	transcript_id "DNTX_00244193";transcript_type "noncoding";transcript_biotype "noncoding";exon_number "2";gene_id "XLOC_029997";gene_name "EGFL7";class_code "j";oId "Adipose-VisceralOmentum_00372500";is.last "FALSE";is.first "FALSE";is.singleExon "FALSE"
chr9	StringTie	exon	136664692	136664785	.	+	.	transcript_id "DNTX_00244193";transcript_type "noncoding";transcript_biotype "noncoding";exon_number "3";gene_id "XLOC_029997";gene_name "EGFL7";class_code "j";oId "Adipose-VisceralOmentum_00372500";is.last "FALSE";is.first "FALSE";is.singleExon "FALSE"
chr9	StringTie	exon	136668557	136668673	.	+	.	transcript_id "DNTX_00244193";transcript_type "noncoding";transcript_biotype "noncoding";exon_number "4";gene_id "XLOC_029997";gene_name "EGFL7";class_code "j";oId "Adipose-VisceralOmentum_00372500";is.last "FALSE";is.first "FALSE";is.singleExon "FALSE"
chr9	StringTie	exon	136669606	136669721	.	+	.	transcript_id "DNTX_00244193";transcript_type "noncoding";transcript_biotype "noncoding";exon_number "5";gene_id "XLOC_029997";gene_name "EGFL7";class_code "j";oId "Adipose-VisceralOmentum_00372500";is.last "FALSE";is.first "FALSE";is.singleExon "FALSE"
chr9	StringTie	exon	136669914	136670009	.	+	.	transcript_id "DNTX_00244193";transcript_type "noncoding";transcript_biotype "noncoding";exon_number "6";gene_id "XLOC_029997";gene_name "EGFL7";class_code "j";oId "Adipose-VisceralOmentum_00372500";is.last "FALSE";is.first "FALSE";is.singleExon "FALSE"
chr9	StringTie	exon	136670169	136670330	.	+	.	transcript_id "DNTX_00244193";transcript_type "noncoding";transcript_biotype "noncoding";exon_number "7";gene_id "XLOC_029997";gene_name "EGFL7";class_code "j";oId "Adipose-VisceralOmentum_00372500";is.last "FALSE";is.first "FALSE";is.singleExon "FALSE"
chr9	StringTie	exon	136670950	136671014	.	+	.	transcript_id "DNTX_00244193";transcript_type "noncoding";transcript_biotype "noncoding";exon_number "8";gene_id "XLOC_029997";gene_name "EGFL7";class_code "j";oId "Adipose-VisceralOmentum_00372500";is.last "FALSE";is.first "FALSE";is.singleExon "FALSE"
chr9	StringTie	exon	136671926	136672088	.	+	.	transcript_id "DNTX_00244193";transcript_type "noncoding";transcript_biotype "noncoding";exon_number "9";gene_id "XLOC_029997";gene_name "EGFL7";class_code "j";oId "Adipose-VisceralOmentum_00372500";is.last "FALSE";is.first "FALSE";is.singleExon "FALSE"
chr9	StringTie	exon	136672264	136672678	.	+	.	transcript_id "DNTX_00244193";transcript_type "noncoding";transcript_biotype "noncoding";exon_number "10";gene_id "XLOC_029997";gene_name "EGFL7";class_code "j";oId "Adipose-VisceralOmentum_00372500";is.last "TRUE";is.first "FALSE";is.singleExon "FALSE"
chr9	transdecoder	transcript	136658914	136672678	.	+	.	transcript_id "DNTX_00244989";transcript_type "protein_coding";transcript_biotype "protein_coding";gene_id "XLOC_029997";gene_name "EGFL7";class_code "j";oId "Heart-AtrialAppendage_00352982";is.last "FALSE";is.first "FALSE";is.singleExon "FALSE"
chr9	transdecoder	exon	136658914	136659161	.	+	.	transcript_id "DNTX_00244989";transcript_type "protein_coding";transcript_biotype "protein_coding";exon_number "1";gene_id "XLOC_029997";gene_name "EGFL7";class_code "j";oId "Heart-AtrialAppendage_00352982";is.last "FALSE";novel_exon_id "nvl_exon199807";novel_exon_type "novel_TSS";is.first "TRUE";is.singleExon "FALSE"
chr9	transdecoder	exon	136659423	136659630	.	+	.	transcript_id "DNTX_00244989";transcript_type "protein_coding";transcript_biotype "protein_coding";exon_number "2";gene_id "XLOC_029997";gene_name "EGFL7";class_code "j";oId "Heart-AtrialAppendage_00352982";is.last "FALSE";is.first "FALSE";is.singleExon "FALSE"
chr9	transdecoder	exon	136659817	136660029	.	+	.	transcript_id "DNTX_00244989";transcript_type "protein_coding";transcript_biotype "protein_coding";exon_number "3";gene_id "XLOC_029997";gene_name "EGFL7";class_code "j";oId "Heart-AtrialAppendage_00352982";is.last "FALSE";novel_exon_id "nvl_exon199808";novel_exon_type "novel_exon";is.first "FALSE";is.singleExon "FALSE"
chr9	transdecoder	exon	136662785	136663108	.	+	.	transcript_id "DNTX_00244989";transcript_type "protein_coding";transcript_biotype "protein_coding";exon_number "4";gene_id "XLOC_029997";gene_name "EGFL7";class_code "j";oId "Heart-AtrialAppendage_00352982";is.last "FALSE";is.first "FALSE";is.singleExon "FALSE"
chr9	transdecoder	exon	136664692	136664785	.	+	.	transcript_id "DNTX_00244989";transcript_type "protein_coding";transcript_biotype "protein_coding";exon_number "5";gene_id "XLOC_029997";gene_name "EGFL7";class_code "j";oId "Heart-AtrialAppendage_00352982";is.last "FALSE";is.first "FALSE";is.singleExon "FALSE"
chr9	transdecoder	exon	136668241	136668362	.	+	.	transcript_id "DNTX_00244989";transcript_type "protein_coding";transcript_biotype "protein_coding";exon_number "6";gene_id "XLOC_029997";gene_name "EGFL7";class_code "j";oId "Heart-AtrialAppendage_00352982";is.last "FALSE";is.first "FALSE";is.singleExon "FALSE"
chr9	transdecoder	exon	136668557	136668673	.	+	.	transcript_id "DNTX_00244989";transcript_type "protein_coding";transcript_biotype "protein_coding";exon_number "7";gene_id "XLOC_029997";gene_name "EGFL7";class_code "j";oId "Heart-AtrialAppendage_00352982";is.last "FALSE";is.first "FALSE";is.singleExon "FALSE"
chr9	transdecoder	exon	136669606	136669721	.	+	.	transcript_id "DNTX_00244989";transcript_type "protein_coding";transcript_biotype "protein_coding";exon_number "8";gene_id "XLOC_029997";gene_name "EGFL7";class_code "j";oId "Heart-AtrialAppendage_00352982";is.last "FALSE";is.first "FALSE";is.singleExon "FALSE"
chr9	transdecoder	exon	136669914	136670009	.	+	.	transcript_id "DNTX_00244989";transcript_type "protein_coding";transcript_biotype "protein_coding";exon_number "9";gene_id "XLOC_029997";gene_name "EGFL7";class_code "j";oId "Heart-AtrialAppendage_00352982";is.last "FALSE";is.first "FALSE";is.singleExon "FALSE"
chr9	transdecoder	exon	136670169	136670330	.	+	.	transcript_id "DNTX_00244989";transcript_type "protein_coding";transcript_biotype "protein_coding";exon_number "10";gene_id "XLOC_029997";gene_name "EGFL7";class_code "j";oId "Heart-AtrialAppendage_00352982";is.last "FALSE";is.first "FALSE";is.singleExon "FALSE"
chr9	transdecoder	exon	136670950	136671014	.	+	.	transcript_id "DNTX_00244989";transcript_type "protein_coding";transcript_biotype "protein_coding";exon_number "11";gene_id "XLOC_029997";gene_name "EGFL7";class_code "j";oId "Heart-AtrialAppendage_00352982";is.last "FALSE";is.first "FALSE";is.singleExon "FALSE"
chr9	transdecoder	exon	136671926	136672088	.	+	.	transcript_id "DNTX_00244989";transcript_type "protein_coding";transcript_biotype "protein_coding";exon_number "12";gene_id "XLOC_029997";gene_name "EGFL7";class_code "j";oId "Heart-AtrialAppendage_00352982";is.last "FALSE";is.first "FALSE";is.singleExon "FALSE"
chr9	transdecoder	exon	136672264	136672678	.	+	.	transcript_id "DNTX_00244989";transcript_type "protein_coding";transcript_biotype "protein_coding";exon_number "13";gene_id "XLOC_029997";gene_name "EGFL7";class_code "j";oId "Heart-AtrialAppendage_00352982";is.last "TRUE";is.first "FALSE";is.singleExon "FALSE"
chr9	transdecoder	five_prime_UTR	136658914	136659161	.	+	.	transcript_id "DNTX_00244989";transcript_type "protein_coding";transcript_biotype "protein_coding";gene_id "XLOC_029997";gene_name "EGFL7";class_code "j";oId "Heart-AtrialAppendage_00352982";is.last "FALSE";novel_exon_id "nvl_exon199807";novel_exon_type "novel_TSS";is.first "TRUE";is.singleExon "FALSE"
chr9	transdecoder	five_prime_UTR	136659423	136659630	.	+	.	transcript_id "DNTX_00244989";transcript_type "protein_coding";transcript_biotype "protein_coding";gene_id "XLOC_029997";gene_name "EGFL7";class_code "j";oId "Heart-AtrialAppendage_00352982";is.last "FALSE";is.first "FALSE";is.singleExon "FALSE"
chr9	transdecoder	five_prime_UTR	136659817	136660029	.	+	.	transcript_id "DNTX_00244989";transcript_type "protein_coding";transcript_biotype "protein_coding";gene_id "XLOC_029997";gene_name "EGFL7";class_code "j";oId "Heart-AtrialAppendage_00352982";is.last "FALSE";novel_exon_id "nvl_exon199808";novel_exon_type "novel_exon";is.first "FALSE";is.singleExon "FALSE"
chr9	transdecoder	five_prime_UTR	136662785	136663108	.	+	.	transcript_id "DNTX_00244989";transcript_type "protein_coding";transcript_biotype "protein_coding";gene_id "XLOC_029997";gene_name "EGFL7";class_code "j";oId "Heart-AtrialAppendage_00352982";is.last "FALSE";is.first "FALSE";is.singleExon "FALSE"
chr9	transdecoder	five_prime_UTR	136664692	136664785	.	+	.	transcript_id "DNTX_00244989";transcript_type "protein_coding";transcript_biotype "protein_coding";gene_id "XLOC_029997";gene_name "EGFL7";class_code "j";oId "Heart-AtrialAppendage_00352982";is.last "FALSE";is.first "FALSE";is.singleExon "FALSE"
chr9	transdecoder	five_prime_UTR	136668241	136668282	.	+	.	transcript_id "DNTX_00244989";transcript_type "protein_coding";transcript_biotype "protein_coding";gene_id "XLOC_029997";gene_name "EGFL7";class_code "j";oId "Heart-AtrialAppendage_00352982";is.last "FALSE";is.first "FALSE";is.singleExon "FALSE"
chr9	transdecoder	start_codon	136668283	136668285	.	+	0	transcript_id "DNTX_00244989";transcript_type "protein_coding";transcript_biotype "protein_coding";gene_id "XLOC_029997";gene_name "EGFL7";class_code "j";oId "Heart-AtrialAppendage_00352982";is.last "FALSE";is.first "FALSE";is.singleExon "FALSE"
chr9	transdecoder	CDS	136668283	136668362	.	+	0	transcript_id "DNTX_00244989";transcript_type "protein_coding";transcript_biotype "protein_coding";gene_id "XLOC_029997";gene_name "EGFL7";class_code "j";oId "Heart-AtrialAppendage_00352982";is.last "FALSE";is.first "FALSE";is.singleExon "FALSE"
chr9	transdecoder	CDS	136668557	136668673	.	+	1	transcript_id "DNTX_00244989";transcript_type "protein_coding";transcript_biotype "protein_coding";gene_id "XLOC_029997";gene_name "EGFL7";class_code "j";oId "Heart-AtrialAppendage_00352982";is.last "FALSE";is.first "FALSE";is.singleExon "FALSE"
chr9	transdecoder	CDS	136669606	136669721	.	+	1	transcript_id "DNTX_00244989";transcript_type "protein_coding";transcript_biotype "protein_coding";gene_id "XLOC_029997";gene_name "EGFL7";class_code "j";oId "Heart-AtrialAppendage_00352982";is.last "FALSE";is.first "FALSE";is.singleExon "FALSE"
chr9	transdecoder	CDS	136669914	136670009	.	+	2	transcript_id "DNTX_00244989";transcript_type "protein_coding";transcript_biotype "protein_coding";gene_id "XLOC_029997";gene_name "EGFL7";class_code "j";oId "Heart-AtrialAppendage_00352982";is.last "FALSE";is.first "FALSE";is.singleExon "FALSE"
chr9	transdecoder	CDS	136670169	136670330	.	+	2	transcript_id "DNTX_00244989";transcript_type "protein_coding";transcript_biotype "protein_coding";gene_id "XLOC_029997";gene_name "EGFL7";class_code "j";oId "Heart-AtrialAppendage_00352982";is.last "FALSE";is.first "FALSE";is.singleExon "FALSE"
chr9	transdecoder	CDS	136670950	136671014	.	+	2	transcript_id "DNTX_00244989";transcript_type "protein_coding";transcript_biotype "protein_coding";gene_id "XLOC_029997";gene_name "EGFL7";class_code "j";oId "Heart-AtrialAppendage_00352982";is.last "FALSE";is.first "FALSE";is.singleExon "FALSE"
chr9	transdecoder	CDS	136671926	136672088	.	+	0	transcript_id "DNTX_00244989";transcript_type "protein_coding";transcript_biotype "protein_coding";gene_id "XLOC_029997";gene_name "EGFL7";class_code "j";oId "Heart-AtrialAppendage_00352982";is.last "FALSE";is.first "FALSE";is.singleExon "FALSE"
chr9	transdecoder	CDS	136672264	136672283	.	+	2	transcript_id "DNTX_00244989";transcript_type "protein_coding";transcript_biotype "protein_coding";gene_id "XLOC_029997";gene_name "EGFL7";class_code "j";oId "Heart-AtrialAppendage_00352982";is.last "FALSE";is.first "FALSE";is.singleExon "FALSE"
chr9	transdecoder	stop_codon	136672284	136672286	.	+	0	transcript_id "DNTX_00244989";transcript_type "protein_coding";transcript_biotype "protein_coding";gene_id "XLOC_029997";gene_name "EGFL7";class_code "j";oId "Heart-AtrialAppendage_00352982";is.last "FALSE";is.first "FALSE";is.singleExon "FALSE"
chr9	transdecoder	three_prime_UTR	136672287	136672678	.	+	.	transcript_id "DNTX_00244989";transcript_type "protein_coding";transcript_biotype "protein_coding";gene_id "XLOC_029997";gene_name "EGFL7";class_code "j";oId "Heart-AtrialAppendage_00352982";is.last "FALSE";is.first "FALSE";is.singleExon "FALSE"
chr9	StringTie	transcript	136658998	136672677	.	+	.	transcript_id "DNTX_00244194";transcript_type "noncoding";transcript_biotype "noncoding";gene_id "XLOC_029997";gene_name "EGFL7";class_code "j";oId "Adipose-VisceralOmentum_00370961";is.last "FALSE";is.first "FALSE";is.singleExon "FALSE"
chr9	StringTie	exon	136658998	136659161	.	+	.	transcript_id "DNTX_00244194";transcript_type "noncoding";transcript_biotype "noncoding";exon_number "1";gene_id "XLOC_029997";gene_name "EGFL7";class_code "j";oId "Adipose-VisceralOmentum_00370961";is.last "FALSE";novel_exon_id "nvl_exon199809";novel_exon_type "novel_TSS";is.first "TRUE";is.singleExon "FALSE"
chr9	StringTie	exon	136662785	136663108	.	+	.	transcript_id "DNTX_00244194";transcript_type "noncoding";transcript_biotype "noncoding";exon_number "2";gene_id "XLOC_029997";gene_name "EGFL7";class_code "j";oId "Adipose-VisceralOmentum_00370961";is.last "FALSE";is.first "FALSE";is.singleExon "FALSE"
chr9	StringTie	exon	136664692	136664785	.	+	.	transcript_id "DNTX_00244194";transcript_type "noncoding";transcript_biotype "noncoding";exon_number "3";gene_id "XLOC_029997";gene_name "EGFL7";class_code "j";oId "Adipose-VisceralOmentum_00370961";is.last "FALSE";is.first "FALSE";is.singleExon "FALSE"
chr9	StringTie	exon	136668557	136668673	.	+	.	transcript_id "DNTX_00244194";transcript_type "noncoding";transcript_biotype "noncoding";exon_number "4";gene_id "XLOC_029997";gene_name "EGFL7";class_code "j";oId "Adipose-VisceralOmentum_00370961";is.last "FALSE";is.first "FALSE";is.singleExon "FALSE"
chr9	StringTie	exon	136669606	136669721	.	+	.	transcript_id "DNTX_00244194";transcript_type "noncoding";transcript_biotype "noncoding";exon_number "5";gene_id "XLOC_029997";gene_name "EGFL7";class_code "j";oId "Adipose-VisceralOmentum_00370961";is.last "FALSE";is.first "FALSE";is.singleExon "FALSE"
chr9	StringTie	exon	136669914	136670009	.	+	.	transcript_id "DNTX_00244194";transcript_type "noncoding";transcript_biotype "noncoding";exon_number "6";gene_id "XLOC_029997";gene_name "EGFL7";class_code "j";oId "Adipose-VisceralOmentum_00370961";is.last "FALSE";is.first "FALSE";is.singleExon "FALSE"
chr9	StringTie	exon	136670169	136670330	.	+	.	transcript_id "DNTX_00244194";transcript_type "noncoding";transcript_biotype "noncoding";exon_number "7";gene_id "XLOC_029997";gene_name "EGFL7";class_code "j";oId "Adipose-VisceralOmentum_00370961";is.last "FALSE";is.first "FALSE";is.singleExon "FALSE"
chr9	StringTie	exon	136670950	136671078	.	+	.	transcript_id "DNTX_00244194";transcript_type "noncoding";transcript_biotype "noncoding";exon_number "8";gene_id "XLOC_029997";gene_name "EGFL7";class_code "j";oId "Adipose-VisceralOmentum_00370961";is.last "FALSE";novel_exon_id "nvl_exon199810";novel_exon_type "A3SS";is.first "FALSE";is.singleExon "FALSE"
chr9	StringTie	exon	136671141	136672088	.	+	.	transcript_id "DNTX_00244194";transcript_type "noncoding";transcript_biotype "noncoding";exon_number "9";gene_id "XLOC_029997";gene_name "EGFL7";class_code "j";oId "Adipose-VisceralOmentum_00370961";is.last "FALSE";novel_exon_id "nvl_exon199811";novel_exon_type "A5SS";is.first "FALSE";is.singleExon "FALSE"
chr9	StringTie	exon	136672264	136672677	.	+	.	transcript_id "DNTX_00244194";transcript_type "noncoding";transcript_biotype "noncoding";exon_number "10";gene_id "XLOC_029997";gene_name "EGFL7";class_code "j";oId "Adipose-VisceralOmentum_00370961";is.last "TRUE";is.first "FALSE";is.singleExon "FALSE"
chr9	StringTie	transcript	136661244	136672677	.	+	.	transcript_id "DNTX_00244666";transcript_type "noncoding";transcript_biotype "noncoding";gene_id "XLOC_029997";gene_name "EGFL7";class_code "j";oId "Spleen_00403986";is.last "FALSE";is.first "FALSE";is.singleExon "FALSE"
chr9	StringTie	exon	136661244	136663108	.	+	.	transcript_id "DNTX_00244666";transcript_type "noncoding";transcript_biotype "noncoding";exon_number "1";gene_id "XLOC_029997";gene_name "EGFL7";class_code "j";oId "Spleen_00403986";is.last "FALSE";novel_exon_id "nvl_exon199812";novel_exon_type "novel_TSS";is.first "TRUE";is.singleExon "FALSE"
chr9	StringTie	exon	136664692	136664785	.	+	.	transcript_id "DNTX_00244666";transcript_type "noncoding";transcript_biotype "noncoding";exon_number "2";gene_id "XLOC_029997";gene_name "EGFL7";class_code "j";oId "Spleen_00403986";is.last "FALSE";is.first "FALSE";is.singleExon "FALSE"
chr9	StringTie	exon	136668241	136668362	.	+	.	transcript_id "DNTX_00244666";transcript_type "noncoding";transcript_biotype "noncoding";exon_number "3";gene_id "XLOC_029997";gene_name "EGFL7";class_code "j";oId "Spleen_00403986";is.last "FALSE";is.first "FALSE";is.singleExon "FALSE"
chr9	StringTie	exon	136668557	136668673	.	+	.	transcript_id "DNTX_00244666";transcript_type "noncoding";transcript_biotype "noncoding";exon_number "4";gene_id "XLOC_029997";gene_name "EGFL7";class_code "j";oId "Spleen_00403986";is.last "FALSE";is.first "FALSE";is.singleExon "FALSE"
chr9	StringTie	exon	136669606	136669721	.	+	.	transcript_id "DNTX_00244666";transcript_type "noncoding";transcript_biotype "noncoding";exon_number "5";gene_id "XLOC_029997";gene_name "EGFL7";class_code "j";oId "Spleen_00403986";is.last "FALSE";is.first "FALSE";is.singleExon "FALSE"
chr9	StringTie	exon	136669914	136670009	.	+	.	transcript_id "DNTX_00244666";transcript_type "noncoding";transcript_biotype "noncoding";exon_number "6";gene_id "XLOC_029997";gene_name "EGFL7";class_code "j";oId "Spleen_00403986";is.last "FALSE";is.first "FALSE";is.singleExon "FALSE"
chr9	StringTie	exon	136670169	136670330	.	+	.	transcript_id "DNTX_00244666";transcript_type "noncoding";transcript_biotype "noncoding";exon_number "7";gene_id "XLOC_029997";gene_name "EGFL7";class_code "j";oId "Spleen_00403986";is.last "FALSE";is.first "FALSE";is.singleExon "FALSE"
chr9	StringTie	exon	136670950	136671177	.	+	.	transcript_id "DNTX_00244666";transcript_type "noncoding";transcript_biotype "noncoding";exon_number "8";gene_id "XLOC_029997";gene_name "EGFL7";class_code "j";oId "Spleen_00403986";is.last "FALSE";novel_exon_id "nvl_exon199813";novel_exon_type "A3SS";is.first "FALSE";is.singleExon "FALSE"
chr9	StringTie	exon	136671289	136672088	.	+	.	transcript_id "DNTX_00244666";transcript_type "noncoding";transcript_biotype "noncoding";exon_number "9";gene_id "XLOC_029997";gene_name "EGFL7";class_code "j";oId "Spleen_00403986";is.last "FALSE";novel_exon_id "nvl_exon199814";novel_exon_type "A5SS";is.first "FALSE";is.singleExon "FALSE"
chr9	StringTie	exon	136672264	136672677	.	+	.	transcript_id "DNTX_00244666";transcript_type "noncoding";transcript_biotype "noncoding";exon_number "10";gene_id "XLOC_029997";gene_name "EGFL7";class_code "j";oId "Spleen_00403986";is.last "TRUE";is.first "FALSE";is.singleExon "FALSE"
chr9	StringTie	transcript	136661399	136672677	.	+	.	transcript_id "DNTX_00238849";transcript_type "noncoding";transcript_biotype "noncoding";gene_id "XLOC_029997";gene_name "EGFL7";class_code "j";oId "AdrenalGland_00318272";is.last "FALSE";is.first "FALSE";is.singleExon "FALSE"
chr9	StringTie	exon	136661399	136663108	.	+	.	transcript_id "DNTX_00238849";transcript_type "noncoding";transcript_biotype "noncoding";exon_number "1";gene_id "XLOC_029997";gene_name "EGFL7";class_code "j";oId "AdrenalGland_00318272";is.last "FALSE";novel_exon_id "nvl_exon199815";novel_exon_type "novel_TSS";is.first "TRUE";is.singleExon "FALSE"
chr9	StringTie	exon	136664692	136664785	.	+	.	transcript_id "DNTX_00238849";transcript_type "noncoding";transcript_biotype "noncoding";exon_number "2";gene_id "XLOC_029997";gene_name "EGFL7";class_code "j";oId "AdrenalGland_00318272";is.last "FALSE";is.first "FALSE";is.singleExon "FALSE"
chr9	StringTie	exon	136668557	136668673	.	+	.	transcript_id "DNTX_00238849";transcript_type "noncoding";transcript_biotype "noncoding";exon_number "3";gene_id "XLOC_029997";gene_name "EGFL7";class_code "j";oId "AdrenalGland_00318272";is.last "FALSE";is.first "FALSE";is.singleExon "FALSE"
chr9	StringTie	exon	136669606	136669721	.	+	.	transcript_id "DNTX_00238849";transcript_type "noncoding";transcript_biotype "noncoding";exon_number "4";gene_id "XLOC_029997";gene_name "EGFL7";class_code "j";oId "AdrenalGland_00318272";is.last "FALSE";is.first "FALSE";is.singleExon "FALSE"
chr9	StringTie	exon	136669914	136670009	.	+	.	transcript_id "DNTX_00238849";transcript_type "noncoding";transcript_biotype "noncoding";exon_number "5";gene_id "XLOC_029997";gene_name "EGFL7";class_code "j";oId "AdrenalGland_00318272";is.last "FALSE";is.first "FALSE";is.singleExon "FALSE"
chr9	StringTie	exon	136670169	136670330	.	+	.	transcript_id "DNTX_00238849";transcript_type "noncoding";transcript_biotype "noncoding";exon_number "6";gene_id "XLOC_029997";gene_name "EGFL7";class_code "j";oId "AdrenalGland_00318272";is.last "FALSE";is.first "FALSE";is.singleExon "FALSE"
chr9	StringTie	exon	136670950	136671014	.	+	.	transcript_id "DNTX_00238849";transcript_type "noncoding";transcript_biotype "noncoding";exon_number "7";gene_id "XLOC_029997";gene_name "EGFL7";class_code "j";oId "AdrenalGland_00318272";is.last "FALSE";is.first "FALSE";is.singleExon "FALSE"
chr9	StringTie	exon	136671926	136672088	.	+	.	transcript_id "DNTX_00238849";transcript_type "noncoding";transcript_biotype "noncoding";exon_number "8";gene_id "XLOC_029997";gene_name "EGFL7";class_code "j";oId "AdrenalGland_00318272";is.last "FALSE";is.first "FALSE";is.singleExon "FALSE"
chr9	StringTie	exon	136672264	136672677	.	+	.	transcript_id "DNTX_00238849";transcript_type "noncoding";transcript_biotype "noncoding";exon_number "9";gene_id "XLOC_029997";gene_name "EGFL7";class_code "j";oId "AdrenalGland_00318272";is.last "TRUE";is.first "FALSE";is.singleExon "FALSE"
chr9	transdecoder	transcript	136661526	136672677	.	+	.	transcript_id "DNTX_00239754";transcript_type "protein_coding";transcript_biotype "protein_coding";gene_id "XLOC_029997";gene_name "EGFL7";class_code "j";oId "Adipose-Subcutaneous_00375111";is.last "FALSE";is.first "FALSE";is.singleExon "FALSE"
chr9	transdecoder	exon	136661526	136661723	.	+	.	transcript_id "DNTX_00239754";transcript_type "protein_coding";transcript_biotype "protein_coding";exon_number "1";gene_id "XLOC_029997";gene_name "EGFL7";class_code "j";oId "Adipose-Subcutaneous_00375111";is.last "FALSE";novel_exon_id "nvl_exon199816";novel_exon_type "novel_TSS";is.first "TRUE";is.singleExon "FALSE"
chr9	transdecoder	exon	136662785	136663108	.	+	.	transcript_id "DNTX_00239754";transcript_type "protein_coding";transcript_biotype "protein_coding";exon_number "2";gene_id "XLOC_029997";gene_name "EGFL7";class_code "j";oId "Adipose-Subcutaneous_00375111";is.last "FALSE";is.first "FALSE";is.singleExon "FALSE"
chr9	transdecoder	exon	136664692	136664785	.	+	.	transcript_id "DNTX_00239754";transcript_type "protein_coding";transcript_biotype "protein_coding";exon_number "3";gene_id "XLOC_029997";gene_name "EGFL7";class_code "j";oId "Adipose-Subcutaneous_00375111";is.last "FALSE";is.first "FALSE";is.singleExon "FALSE"
chr9	transdecoder	exon	136668557	136668673	.	+	.	transcript_id "DNTX_00239754";transcript_type "protein_coding";transcript_biotype "protein_coding";exon_number "4";gene_id "XLOC_029997";gene_name "EGFL7";class_code "j";oId "Adipose-Subcutaneous_00375111";is.last "FALSE";is.first "FALSE";is.singleExon "FALSE"
chr9	transdecoder	exon	136669914	136670009	.	+	.	transcript_id "DNTX_00239754";transcript_type "protein_coding";transcript_biotype "protein_coding";exon_number "5";gene_id "XLOC_029997";gene_name "EGFL7";class_code "j";oId "Adipose-Subcutaneous_00375111";is.last "FALSE";is.first "FALSE";is.singleExon "FALSE"
chr9	transdecoder	exon	136670169	136670330	.	+	.	transcript_id "DNTX_00239754";transcript_type "protein_coding";transcript_biotype "protein_coding";exon_number "6";gene_id "XLOC_029997";gene_name "EGFL7";class_code "j";oId "Adipose-Subcutaneous_00375111";is.last "FALSE";is.first "FALSE";is.singleExon "FALSE"
chr9	transdecoder	exon	136670950	136671014	.	+	.	transcript_id "DNTX_00239754";transcript_type "protein_coding";transcript_biotype "protein_coding";exon_number "7";gene_id "XLOC_029997";gene_name "EGFL7";class_code "j";oId "Adipose-Subcutaneous_00375111";is.last "FALSE";is.first "FALSE";is.singleExon "FALSE"
chr9	transdecoder	exon	136671926	136672088	.	+	.	transcript_id "DNTX_00239754";transcript_type "protein_coding";transcript_biotype "protein_coding";exon_number "8";gene_id "XLOC_029997";gene_name "EGFL7";class_code "j";oId "Adipose-Subcutaneous_00375111";is.last "FALSE";is.first "FALSE";is.singleExon "FALSE"
chr9	transdecoder	exon	136672264	136672677	.	+	.	transcript_id "DNTX_00239754";transcript_type "protein_coding";transcript_biotype "protein_coding";exon_number "9";gene_id "XLOC_029997";gene_name "EGFL7";class_code "j";oId "Adipose-Subcutaneous_00375111";is.last "TRUE";is.first "FALSE";is.singleExon "FALSE"
chr9	transdecoder	five_prime_UTR	136661526	136661723	.	+	.	transcript_id "DNTX_00239754";transcript_type "protein_coding";transcript_biotype "protein_coding";gene_id "XLOC_029997";gene_name "EGFL7";class_code "j";oId "Adipose-Subcutaneous_00375111";is.last "FALSE";novel_exon_id "nvl_exon199816";novel_exon_type "novel_TSS";is.first "TRUE";is.singleExon "FALSE"
chr9	transdecoder	five_prime_UTR	136662785	136663078	.	+	.	transcript_id "DNTX_00239754";transcript_type "protein_coding";transcript_biotype "protein_coding";gene_id "XLOC_029997";gene_name "EGFL7";class_code "j";oId "Adipose-Subcutaneous_00375111";is.last "FALSE";is.first "FALSE";is.singleExon "FALSE"
chr9	transdecoder	start_codon	136663079	136663081	.	+	0	transcript_id "DNTX_00239754";transcript_type "protein_coding";transcript_biotype "protein_coding";gene_id "XLOC_029997";gene_name "EGFL7";class_code "j";oId "Adipose-Subcutaneous_00375111";is.last "FALSE";is.first "FALSE";is.singleExon "FALSE"
chr9	transdecoder	CDS	136663079	136663108	.	+	0	transcript_id "DNTX_00239754";transcript_type "protein_coding";transcript_biotype "protein_coding";gene_id "XLOC_029997";gene_name "EGFL7";class_code "j";oId "Adipose-Subcutaneous_00375111";is.last "FALSE";is.first "FALSE";is.singleExon "FALSE"
chr9	transdecoder	CDS	136664692	136664785	.	+	0	transcript_id "DNTX_00239754";transcript_type "protein_coding";transcript_biotype "protein_coding";gene_id "XLOC_029997";gene_name "EGFL7";class_code "j";oId "Adipose-Subcutaneous_00375111";is.last "FALSE";is.first "FALSE";is.singleExon "FALSE"
chr9	transdecoder	CDS	136668557	136668673	.	+	2	transcript_id "DNTX_00239754";transcript_type "protein_coding";transcript_biotype "protein_coding";gene_id "XLOC_029997";gene_name "EGFL7";class_code "j";oId "Adipose-Subcutaneous_00375111";is.last "FALSE";is.first "FALSE";is.singleExon "FALSE"
chr9	transdecoder	CDS	136669914	136670009	.	+	2	transcript_id "DNTX_00239754";transcript_type "protein_coding";transcript_biotype "protein_coding";gene_id "XLOC_029997";gene_name "EGFL7";class_code "j";oId "Adipose-Subcutaneous_00375111";is.last "FALSE";is.first "FALSE";is.singleExon "FALSE"
chr9	transdecoder	CDS	136670169	136670330	.	+	2	transcript_id "DNTX_00239754";transcript_type "protein_coding";transcript_biotype "protein_coding";gene_id "XLOC_029997";gene_name "EGFL7";class_code "j";oId "Adipose-Subcutaneous_00375111";is.last "FALSE";is.first "FALSE";is.singleExon "FALSE"
chr9	transdecoder	CDS	136670950	136671014	.	+	2	transcript_id "DNTX_00239754";transcript_type "protein_coding";transcript_biotype "protein_coding";gene_id "XLOC_029997";gene_name "EGFL7";class_code "j";oId "Adipose-Subcutaneous_00375111";is.last "FALSE";is.first "FALSE";is.singleExon "FALSE"
chr9	transdecoder	CDS	136671926	136672088	.	+	0	transcript_id "DNTX_00239754";transcript_type "protein_coding";transcript_biotype "protein_coding";gene_id "XLOC_029997";gene_name "EGFL7";class_code "j";oId "Adipose-Subcutaneous_00375111";is.last "FALSE";is.first "FALSE";is.singleExon "FALSE"
chr9	transdecoder	CDS	136672264	136672283	.	+	2	transcript_id "DNTX_00239754";transcript_type "protein_coding";transcript_biotype "protein_coding";gene_id "XLOC_029997";gene_name "EGFL7";class_code "j";oId "Adipose-Subcutaneous_00375111";is.last "FALSE";is.first "FALSE";is.singleExon "FALSE"
chr9	transdecoder	stop_codon	136672284	136672286	.	+	0	transcript_id "DNTX_00239754";transcript_type "protein_coding";transcript_biotype "protein_coding";gene_id "XLOC_029997";gene_name "EGFL7";class_code "j";oId "Adipose-Subcutaneous_00375111";is.last "FALSE";is.first "FALSE";is.singleExon "FALSE"
chr9	transdecoder	three_prime_UTR	136672287	136672677	.	+	.	transcript_id "DNTX_00239754";transcript_type "protein_coding";transcript_biotype "protein_coding";gene_id "XLOC_029997";gene_name "EGFL7";class_code "j";oId "Adipose-Subcutaneous_00375111";is.last "FALSE";is.first "FALSE";is.singleExon "FALSE"
chr9	StringTie	transcript	136661578	136672678	.	+	.	transcript_id "DNTX_00239463";transcript_type "noncoding";transcript_biotype "noncoding";gene_id "XLOC_029997";gene_name "EGFL7";class_code "j";oId "Artery-Coronary_00347398";is.last "FALSE";is.first "FALSE";is.singleExon "FALSE"
chr9	StringTie	exon	136661578	136663108	.	+	.	transcript_id "DNTX_00239463";transcript_type "noncoding";transcript_biotype "noncoding";exon_number "1";gene_id "XLOC_029997";gene_name "EGFL7";class_code "j";oId "Artery-Coronary_00347398";is.last "FALSE";novel_exon_id "nvl_exon199817";novel_exon_type "novel_TSS";is.first "TRUE";is.singleExon "FALSE"
chr9	StringTie	exon	136664692	136664785	.	+	.	transcript_id "DNTX_00239463";transcript_type "noncoding";transcript_biotype "noncoding";exon_number "2";gene_id "XLOC_029997";gene_name "EGFL7";class_code "j";oId "Artery-Coronary_00347398";is.last "FALSE";is.first "FALSE";is.singleExon "FALSE"
chr9	StringTie	exon	136668241	136668362	.	+	.	transcript_id "DNTX_00239463";transcript_type "noncoding";transcript_biotype "noncoding";exon_number "3";gene_id "XLOC_029997";gene_name "EGFL7";class_code "j";oId "Artery-Coronary_00347398";is.last "FALSE";is.first "FALSE";is.singleExon "FALSE"
chr9	StringTie	exon	136668557	136668673	.	+	.	transcript_id "DNTX_00239463";transcript_type "noncoding";transcript_biotype "noncoding";exon_number "4";gene_id "XLOC_029997";gene_name "EGFL7";class_code "j";oId "Artery-Coronary_00347398";is.last "FALSE";is.first "FALSE";is.singleExon "FALSE"
chr9	StringTie	exon	136669914	136670009	.	+	.	transcript_id "DNTX_00239463";transcript_type "noncoding";transcript_biotype "noncoding";exon_number "5";gene_id "XLOC_029997";gene_name "EGFL7";class_code "j";oId "Artery-Coronary_00347398";is.last "FALSE";is.first "FALSE";is.singleExon "FALSE"
chr9	StringTie	exon	136670169	136670330	.	+	.	transcript_id "DNTX_00239463";transcript_type "noncoding";transcript_biotype "noncoding";exon_number "6";gene_id "XLOC_029997";gene_name "EGFL7";class_code "j";oId "Artery-Coronary_00347398";is.last "FALSE";is.first "FALSE";is.singleExon "FALSE"
chr9	StringTie	exon	136670950	136671014	.	+	.	transcript_id "DNTX_00239463";transcript_type "noncoding";transcript_biotype "noncoding";exon_number "7";gene_id "XLOC_029997";gene_name "EGFL7";class_code "j";oId "Artery-Coronary_00347398";is.last "FALSE";is.first "FALSE";is.singleExon "FALSE"
chr9	StringTie	exon	136671926	136672088	.	+	.	transcript_id "DNTX_00239463";transcript_type "noncoding";transcript_biotype "noncoding";exon_number "8";gene_id "XLOC_029997";gene_name "EGFL7";class_code "j";oId "Artery-Coronary_00347398";is.last "FALSE";is.first "FALSE";is.singleExon "FALSE"
chr9	StringTie	exon	136672264	136672678	.	+	.	transcript_id "DNTX_00239463";transcript_type "noncoding";transcript_biotype "noncoding";exon_number "9";gene_id "XLOC_029997";gene_name "EGFL7";class_code "j";oId "Artery-Coronary_00347398";is.last "TRUE";is.first "FALSE";is.singleExon "FALSE"
chr9	StringTie	transcript	136661686	136672677	.	+	.	transcript_id "DNTX_00239755";transcript_type "noncoding";transcript_biotype "noncoding";gene_id "XLOC_029997";gene_name "EGFL7";class_code "j";oId "Adipose-Subcutaneous_00375113";is.last "FALSE";is.first "FALSE";is.singleExon "FALSE"
chr9	StringTie	exon	136661686	136661723	.	+	.	transcript_id "DNTX_00239755";transcript_type "noncoding";transcript_biotype "noncoding";exon_number "1";gene_id "XLOC_029997";gene_name "EGFL7";class_code "j";oId "Adipose-Subcutaneous_00375113";is.last "FALSE";novel_exon_id "nvl_exon199818";novel_exon_type "novel_TSS";is.first "TRUE";is.singleExon "FALSE"
chr9	StringTie	exon	136662785	136663108	.	+	.	transcript_id "DNTX_00239755";transcript_type "noncoding";transcript_biotype "noncoding";exon_number "2";gene_id "XLOC_029997";gene_name "EGFL7";class_code "j";oId "Adipose-Subcutaneous_00375113";is.last "FALSE";is.first "FALSE";is.singleExon "FALSE"
chr9	StringTie	exon	136664692	136664785	.	+	.	transcript_id "DNTX_00239755";transcript_type "noncoding";transcript_biotype "noncoding";exon_number "3";gene_id "XLOC_029997";gene_name "EGFL7";class_code "j";oId "Adipose-Subcutaneous_00375113";is.last "FALSE";is.first "FALSE";is.singleExon "FALSE"
chr9	StringTie	exon	136668557	136668673	.	+	.	transcript_id "DNTX_00239755";transcript_type "noncoding";transcript_biotype "noncoding";exon_number "4";gene_id "XLOC_029997";gene_name "EGFL7";class_code "j";oId "Adipose-Subcutaneous_00375113";is.last "FALSE";is.first "FALSE";is.singleExon "FALSE"
chr9	StringTie	exon	136669606	136669721	.	+	.	transcript_id "DNTX_00239755";transcript_type "noncoding";transcript_biotype "noncoding";exon_number "5";gene_id "XLOC_029997";gene_name "EGFL7";class_code "j";oId "Adipose-Subcutaneous_00375113";is.last "FALSE";is.first "FALSE";is.singleExon "FALSE"
chr9	StringTie	exon	136669914	136670009	.	+	.	transcript_id "DNTX_00239755";transcript_type "noncoding";transcript_biotype "noncoding";exon_number "6";gene_id "XLOC_029997";gene_name "EGFL7";class_code "j";oId "Adipose-Subcutaneous_00375113";is.last "FALSE";is.first "FALSE";is.singleExon "FALSE"
chr9	StringTie	exon	136670169	136670330	.	+	.	transcript_id "DNTX_00239755";transcript_type "noncoding";transcript_biotype "noncoding";exon_number "7";gene_id "XLOC_029997";gene_name "EGFL7";class_code "j";oId "Adipose-Subcutaneous_00375113";is.last "FALSE";is.first "FALSE";is.singleExon "FALSE"
chr9	StringTie	exon	136670950	136671078	.	+	.	transcript_id "DNTX_00239755";transcript_type "noncoding";transcript_biotype "noncoding";exon_number "8";gene_id "XLOC_029997";gene_name "EGFL7";class_code "j";oId "Adipose-Subcutaneous_00375113";is.last "FALSE";novel_exon_id "nvl_exon199810";novel_exon_type "A3SS";is.first "FALSE";is.singleExon "FALSE"
chr9	StringTie	exon	136671141	136672088	.	+	.	transcript_id "DNTX_00239755";transcript_type "noncoding";transcript_biotype "noncoding";exon_number "9";gene_id "XLOC_029997";gene_name "EGFL7";class_code "j";oId "Adipose-Subcutaneous_00375113";is.last "FALSE";novel_exon_id "nvl_exon199811";novel_exon_type "A5SS";is.first "FALSE";is.singleExon "FALSE"
chr9	StringTie	exon	136672264	136672677	.	+	.	transcript_id "DNTX_00239755";transcript_type "noncoding";transcript_biotype "noncoding";exon_number "10";gene_id "XLOC_029997";gene_name "EGFL7";class_code "j";oId "Adipose-Subcutaneous_00375113";is.last "TRUE";is.first "FALSE";is.singleExon "FALSE"
chr9	StringTie	transcript	136662105	136672677	.	+	.	transcript_id "DNTX_00243617";transcript_type "noncoding";transcript_biotype "noncoding";gene_id "XLOC_029997";gene_name "EGFL7";class_code "j";oId "Breast-MammaryTissue_00392185";is.last "FALSE";is.first "FALSE";is.singleExon "FALSE"
chr9	StringTie	exon	136662105	136663108	.	+	.	transcript_id "DNTX_00243617";transcript_type "noncoding";transcript_biotype "noncoding";exon_number "1";gene_id "XLOC_029997";gene_name "EGFL7";class_code "j";oId "Breast-MammaryTissue_00392185";is.last "FALSE";novel_exon_id "nvl_exon199819";novel_exon_type "novel_TSS";is.first "TRUE";is.singleExon "FALSE"
chr9	StringTie	exon	136664692	136664785	.	+	.	transcript_id "DNTX_00243617";transcript_type "noncoding";transcript_biotype "noncoding";exon_number "2";gene_id "XLOC_029997";gene_name "EGFL7";class_code "j";oId "Breast-MammaryTissue_00392185";is.last "FALSE";is.first "FALSE";is.singleExon "FALSE"
chr9	StringTie	exon	136668557	136668673	.	+	.	transcript_id "DNTX_00243617";transcript_type "noncoding";transcript_biotype "noncoding";exon_number "3";gene_id "XLOC_029997";gene_name "EGFL7";class_code "j";oId "Breast-MammaryTissue_00392185";is.last "FALSE";is.first "FALSE";is.singleExon "FALSE"
chr9	StringTie	exon	136669606	136669721	.	+	.	transcript_id "DNTX_00243617";transcript_type "noncoding";transcript_biotype "noncoding";exon_number "4";gene_id "XLOC_029997";gene_name "EGFL7";class_code "j";oId "Breast-MammaryTissue_00392185";is.last "FALSE";is.first "FALSE";is.singleExon "FALSE"
chr9	StringTie	exon	136669914	136670009	.	+	.	transcript_id "DNTX_00243617";transcript_type "noncoding";transcript_biotype "noncoding";exon_number "5";gene_id "XLOC_029997";gene_name "EGFL7";class_code "j";oId "Breast-MammaryTissue_00392185";is.last "FALSE";is.first "FALSE";is.singleExon "FALSE"
chr9	StringTie	exon	136670950	136671014	.	+	.	transcript_id "DNTX_00243617";transcript_type "noncoding";transcript_biotype "noncoding";exon_number "6";gene_id "XLOC_029997";gene_name "EGFL7";class_code "j";oId "Breast-MammaryTissue_00392185";is.last "FALSE";is.first "FALSE";is.singleExon "FALSE"
chr9	StringTie	exon	136671926	136672088	.	+	.	transcript_id "DNTX_00243617";transcript_type "noncoding";transcript_biotype "noncoding";exon_number "7";gene_id "XLOC_029997";gene_name "EGFL7";class_code "j";oId "Breast-MammaryTissue_00392185";is.last "FALSE";is.first "FALSE";is.singleExon "FALSE"
chr9	StringTie	exon	136672264	136672677	.	+	.	transcript_id "DNTX_00243617";transcript_type "noncoding";transcript_biotype "noncoding";exon_number "8";gene_id "XLOC_029997";gene_name "EGFL7";class_code "j";oId "Breast-MammaryTissue_00392185";is.last "TRUE";is.first "FALSE";is.singleExon "FALSE"
chr9	StringTie	transcript	136662270	136672677	.	+	.	transcript_id "DNTX_00239460";transcript_type "noncoding";transcript_biotype "noncoding";gene_id "XLOC_029997";gene_name "EGFL7";class_code "j";oId "Lung_00402843";is.last "FALSE";is.first "FALSE";is.singleExon "FALSE"
chr9	StringTie	exon	136662270	136663108	.	+	.	transcript_id "DNTX_00239460";transcript_type "noncoding";transcript_biotype "noncoding";exon_number "1";gene_id "XLOC_029997";gene_name "EGFL7";class_code "j";oId "Lung_00402843";is.last "FALSE";novel_exon_id "nvl_exon199820";novel_exon_type "novel_TSS";is.first "TRUE";is.singleExon "FALSE"
chr9	StringTie	exon	136664692	136664785	.	+	.	transcript_id "DNTX_00239460";transcript_type "noncoding";transcript_biotype "noncoding";exon_number "2";gene_id "XLOC_029997";gene_name "EGFL7";class_code "j";oId "Lung_00402843";is.last "FALSE";is.first "FALSE";is.singleExon "FALSE"
chr9	StringTie	exon	136668557	136668673	.	+	.	transcript_id "DNTX_00239460";transcript_type "noncoding";transcript_biotype "noncoding";exon_number "3";gene_id "XLOC_029997";gene_name "EGFL7";class_code "j";oId "Lung_00402843";is.last "FALSE";is.first "FALSE";is.singleExon "FALSE"
chr9	StringTie	exon	136669606	136669721	.	+	.	transcript_id "DNTX_00239460";transcript_type "noncoding";transcript_biotype "noncoding";exon_number "4";gene_id "XLOC_029997";gene_name "EGFL7";class_code "j";oId "Lung_00402843";is.last "FALSE";is.first "FALSE";is.singleExon "FALSE"
chr9	StringTie	exon	136669914	136670009	.	+	.	transcript_id "DNTX_00239460";transcript_type "noncoding";transcript_biotype "noncoding";exon_number "5";gene_id "XLOC_029997";gene_name "EGFL7";class_code "j";oId "Lung_00402843";is.last "FALSE";is.first "FALSE";is.singleExon "FALSE"
chr9	StringTie	exon	136670169	136670330	.	+	.	transcript_id "DNTX_00239460";transcript_type "noncoding";transcript_biotype "noncoding";exon_number "6";gene_id "XLOC_029997";gene_name "EGFL7";class_code "j";oId "Lung_00402843";is.last "FALSE";is.first "FALSE";is.singleExon "FALSE"
chr9	StringTie	exon	136670950	136671172	.	+	.	transcript_id "DNTX_00239460";transcript_type "noncoding";transcript_biotype "noncoding";exon_number "7";gene_id "XLOC_029997";gene_name "EGFL7";class_code "j";oId "Lung_00402843";is.last "FALSE";novel_exon_id "nvl_exon199821";novel_exon_type "A3SS";is.first "FALSE";is.singleExon "FALSE"
chr9	StringTie	exon	136671269	136672088	.	+	.	transcript_id "DNTX_00239460";transcript_type "noncoding";transcript_biotype "noncoding";exon_number "8";gene_id "XLOC_029997";gene_name "EGFL7";class_code "j";oId "Lung_00402843";is.last "FALSE";novel_exon_id "nvl_exon199822";novel_exon_type "A5SS";is.first "FALSE";is.singleExon "FALSE"
chr9	StringTie	exon	136672264	136672677	.	+	.	transcript_id "DNTX_00239460";transcript_type "noncoding";transcript_biotype "noncoding";exon_number "9";gene_id "XLOC_029997";gene_name "EGFL7";class_code "j";oId "Lung_00402843";is.last "TRUE";is.first "FALSE";is.singleExon "FALSE"
chr9	transdecoder	transcript	136662333	136672677	.	+	.	transcript_id "DNTX_00239461";transcript_type "protein_coding";transcript_biotype "protein_coding";gene_id "XLOC_029997";gene_name "EGFL7";class_code "j";oId "Lung_00393268";is.last "FALSE";is.first "FALSE";is.singleExon "FALSE"
chr9	transdecoder	exon	136662333	136663108	.	+	.	transcript_id "DNTX_00239461";transcript_type "protein_coding";transcript_biotype "protein_coding";exon_number "1";gene_id "XLOC_029997";gene_name "EGFL7";class_code "j";oId "Lung_00393268";is.last "FALSE";novel_exon_id "nvl_exon199823";novel_exon_type "novel_TSS";is.first "TRUE";is.singleExon "FALSE"
chr9	transdecoder	exon	136664692	136664785	.	+	.	transcript_id "DNTX_00239461";transcript_type "protein_coding";transcript_biotype "protein_coding";exon_number "2";gene_id "XLOC_029997";gene_name "EGFL7";class_code "j";oId "Lung_00393268";is.last "FALSE";is.first "FALSE";is.singleExon "FALSE"
chr9	transdecoder	exon	136668557	136668673	.	+	.	transcript_id "DNTX_00239461";transcript_type "protein_coding";transcript_biotype "protein_coding";exon_number "3";gene_id "XLOC_029997";gene_name "EGFL7";class_code "j";oId "Lung_00393268";is.last "FALSE";is.first "FALSE";is.singleExon "FALSE"
chr9	transdecoder	exon	136669914	136670009	.	+	.	transcript_id "DNTX_00239461";transcript_type "protein_coding";transcript_biotype "protein_coding";exon_number "4";gene_id "XLOC_029997";gene_name "EGFL7";class_code "j";oId "Lung_00393268";is.last "FALSE";is.first "FALSE";is.singleExon "FALSE"
chr9	transdecoder	exon	136670169	136670330	.	+	.	transcript_id "DNTX_00239461";transcript_type "protein_coding";transcript_biotype "protein_coding";exon_number "5";gene_id "XLOC_029997";gene_name "EGFL7";class_code "j";oId "Lung_00393268";is.last "FALSE";is.first "FALSE";is.singleExon "FALSE"
chr9	transdecoder	exon	136670950	136671014	.	+	.	transcript_id "DNTX_00239461";transcript_type "protein_coding";transcript_biotype "protein_coding";exon_number "6";gene_id "XLOC_029997";gene_name "EGFL7";class_code "j";oId "Lung_00393268";is.last "FALSE";is.first "FALSE";is.singleExon "FALSE"
chr9	transdecoder	exon	136671926	136672088	.	+	.	transcript_id "DNTX_00239461";transcript_type "protein_coding";transcript_biotype "protein_coding";exon_number "7";gene_id "XLOC_029997";gene_name "EGFL7";class_code "j";oId "Lung_00393268";is.last "FALSE";is.first "FALSE";is.singleExon "FALSE"
chr9	transdecoder	exon	136672264	136672677	.	+	.	transcript_id "DNTX_00239461";transcript_type "protein_coding";transcript_biotype "protein_coding";exon_number "8";gene_id "XLOC_029997";gene_name "EGFL7";class_code "j";oId "Lung_00393268";is.last "TRUE";is.first "FALSE";is.singleExon "FALSE"
chr9	transdecoder	five_prime_UTR	136662333	136663078	.	+	.	transcript_id "DNTX_00239461";transcript_type "protein_coding";transcript_biotype "protein_coding";gene_id "XLOC_029997";gene_name "EGFL7";class_code "j";oId "Lung_00393268";is.last "FALSE";is.first "FALSE";is.singleExon "FALSE"
chr9	transdecoder	start_codon	136663079	136663081	.	+	0	transcript_id "DNTX_00239461";transcript_type "protein_coding";transcript_biotype "protein_coding";gene_id "XLOC_029997";gene_name "EGFL7";class_code "j";oId "Lung_00393268";is.last "FALSE";is.first "FALSE";is.singleExon "FALSE"
chr9	transdecoder	CDS	136663079	136663108	.	+	0	transcript_id "DNTX_00239461";transcript_type "protein_coding";transcript_biotype "protein_coding";gene_id "XLOC_029997";gene_name "EGFL7";class_code "j";oId "Lung_00393268";is.last "FALSE";is.first "FALSE";is.singleExon "FALSE"
chr9	transdecoder	CDS	136664692	136664785	.	+	0	transcript_id "DNTX_00239461";transcript_type "protein_coding";transcript_biotype "protein_coding";gene_id "XLOC_029997";gene_name "EGFL7";class_code "j";oId "Lung_00393268";is.last "FALSE";is.first "FALSE";is.singleExon "FALSE"
chr9	transdecoder	CDS	136668557	136668673	.	+	2	transcript_id "DNTX_00239461";transcript_type "protein_coding";transcript_biotype "protein_coding";gene_id "XLOC_029997";gene_name "EGFL7";class_code "j";oId "Lung_00393268";is.last "FALSE";is.first "FALSE";is.singleExon "FALSE"
chr9	transdecoder	CDS	136669914	136670009	.	+	2	transcript_id "DNTX_00239461";transcript_type "protein_coding";transcript_biotype "protein_coding";gene_id "XLOC_029997";gene_name "EGFL7";class_code "j";oId "Lung_00393268";is.last "FALSE";is.first "FALSE";is.singleExon "FALSE"
chr9	transdecoder	CDS	136670169	136670330	.	+	2	transcript_id "DNTX_00239461";transcript_type "protein_coding";transcript_biotype "protein_coding";gene_id "XLOC_029997";gene_name "EGFL7";class_code "j";oId "Lung_00393268";is.last "FALSE";is.first "FALSE";is.singleExon "FALSE"
chr9	transdecoder	CDS	136670950	136671014	.	+	2	transcript_id "DNTX_00239461";transcript_type "protein_coding";transcript_biotype "protein_coding";gene_id "XLOC_029997";gene_name "EGFL7";class_code "j";oId "Lung_00393268";is.last "FALSE";is.first "FALSE";is.singleExon "FALSE"
chr9	transdecoder	CDS	136671926	136672088	.	+	0	transcript_id "DNTX_00239461";transcript_type "protein_coding";transcript_biotype "protein_coding";gene_id "XLOC_029997";gene_name "EGFL7";class_code "j";oId "Lung_00393268";is.last "FALSE";is.first "FALSE";is.singleExon "FALSE"
chr9	transdecoder	CDS	136672264	136672283	.	+	2	transcript_id "DNTX_00239461";transcript_type "protein_coding";transcript_biotype "protein_coding";gene_id "XLOC_029997";gene_name "EGFL7";class_code "j";oId "Lung_00393268";is.last "FALSE";is.first "FALSE";is.singleExon "FALSE"
chr9	transdecoder	stop_codon	136672284	136672286	.	+	0	transcript_id "DNTX_00239461";transcript_type "protein_coding";transcript_biotype "protein_coding";gene_id "XLOC_029997";gene_name "EGFL7";class_code "j";oId "Lung_00393268";is.last "FALSE";is.first "FALSE";is.singleExon "FALSE"
chr9	transdecoder	three_prime_UTR	136672287	136672677	.	+	.	transcript_id "DNTX_00239461";transcript_type "protein_coding";transcript_biotype "protein_coding";gene_id "XLOC_029997";gene_name "EGFL7";class_code "j";oId "Lung_00393268";is.last "FALSE";is.first "FALSE";is.singleExon "FALSE"
chr9	StringTie	transcript	136662464	136672678	.	+	.	transcript_id "DNTX_00239462";transcript_type "noncoding";transcript_biotype "noncoding";gene_id "XLOC_029997";gene_name "EGFL7";class_code "n";oId "Lung_00388307";is.last "FALSE";is.first "FALSE";is.singleExon "FALSE"
chr9	StringTie	exon	136662464	136663108	.	+	.	transcript_id "DNTX_00239462";transcript_type "noncoding";transcript_biotype "noncoding";exon_number "1";gene_id "XLOC_029997";gene_name "EGFL7";class_code "n";oId "Lung_00388307";is.last "FALSE";novel_exon_id "nvl_exon199824";novel_exon_type "novel_TSS";is.first "TRUE";is.singleExon "FALSE"
chr9	StringTie	exon	136664692	136664785	.	+	.	transcript_id "DNTX_00239462";transcript_type "noncoding";transcript_biotype "noncoding";exon_number "2";gene_id "XLOC_029997";gene_name "EGFL7";class_code "n";oId "Lung_00388307";is.last "FALSE";is.first "FALSE";is.singleExon "FALSE"
chr9	StringTie	exon	136668557	136668673	.	+	.	transcript_id "DNTX_00239462";transcript_type "noncoding";transcript_biotype "noncoding";exon_number "3";gene_id "XLOC_029997";gene_name "EGFL7";class_code "n";oId "Lung_00388307";is.last "FALSE";is.first "FALSE";is.singleExon "FALSE"
chr9	StringTie	exon	136669606	136670009	.	+	.	transcript_id "DNTX_00239462";transcript_type "noncoding";transcript_biotype "noncoding";exon_number "4";gene_id "XLOC_029997";gene_name "EGFL7";class_code "n";oId "Lung_00388307";is.last "FALSE";novel_exon_id "nvl_exon199825";novel_exon_type "RI";is.first "FALSE";is.singleExon "FALSE"
chr9	StringTie	exon	136670169	136670330	.	+	.	transcript_id "DNTX_00239462";transcript_type "noncoding";transcript_biotype "noncoding";exon_number "5";gene_id "XLOC_029997";gene_name "EGFL7";class_code "n";oId "Lung_00388307";is.last "FALSE";is.first "FALSE";is.singleExon "FALSE"
chr9	StringTie	exon	136670950	136672088	.	+	.	transcript_id "DNTX_00239462";transcript_type "noncoding";transcript_biotype "noncoding";exon_number "6";gene_id "XLOC_029997";gene_name "EGFL7";class_code "n";oId "Lung_00388307";is.last "FALSE";novel_exon_id "nvl_exon199826";novel_exon_type "RI";is.first "FALSE";is.singleExon "FALSE"
chr9	StringTie	exon	136672264	136672678	.	+	.	transcript_id "DNTX_00239462";transcript_type "noncoding";transcript_biotype "noncoding";exon_number "7";gene_id "XLOC_029997";gene_name "EGFL7";class_code "n";oId "Lung_00388307";is.last "TRUE";is.first "FALSE";is.singleExon "FALSE"
chr9	transdecoder	transcript	136662742	136672677	.	+	.	transcript_id "DNTX_00238850";transcript_type "protein_coding";transcript_biotype "protein_coding";gene_id "XLOC_029997";gene_name "EGFL7";class_code "j";oId "RPE_Adult.Tissue_00581158";is.last "FALSE";is.first "FALSE";is.singleExon "FALSE"
chr9	transdecoder	exon	136662742	136663108	.	+	.	transcript_id "DNTX_00238850";transcript_type "protein_coding";transcript_biotype "protein_coding";exon_number "1";gene_id "XLOC_029997";gene_name "EGFL7";class_code "j";oId "RPE_Adult.Tissue_00581158";is.last "FALSE";novel_exon_id "nvl_exon199827";novel_exon_type "novel_TSS";is.first "TRUE";is.singleExon "FALSE"
chr9	transdecoder	exon	136664695	136664785	.	+	.	transcript_id "DNTX_00238850";transcript_type "protein_coding";transcript_biotype "protein_coding";exon_number "2";gene_id "XLOC_029997";gene_name "EGFL7";class_code "j";oId "RPE_Adult.Tissue_00581158";is.last "FALSE";is.first "FALSE";is.singleExon "FALSE"
chr9	transdecoder	exon	136668241	136668362	.	+	.	transcript_id "DNTX_00238850";transcript_type "protein_coding";transcript_biotype "protein_coding";exon_number "3";gene_id "XLOC_029997";gene_name "EGFL7";class_code "j";oId "RPE_Adult.Tissue_00581158";is.last "FALSE";is.first "FALSE";is.singleExon "FALSE"
chr9	transdecoder	exon	136668557	136668673	.	+	.	transcript_id "DNTX_00238850";transcript_type "protein_coding";transcript_biotype "protein_coding";exon_number "4";gene_id "XLOC_029997";gene_name "EGFL7";class_code "j";oId "RPE_Adult.Tissue_00581158";is.last "FALSE";is.first "FALSE";is.singleExon "FALSE"
chr9	transdecoder	exon	136669606	136669721	.	+	.	transcript_id "DNTX_00238850";transcript_type "protein_coding";transcript_biotype "protein_coding";exon_number "5";gene_id "XLOC_029997";gene_name "EGFL7";class_code "j";oId "RPE_Adult.Tissue_00581158";is.last "FALSE";is.first "FALSE";is.singleExon "FALSE"
chr9	transdecoder	exon	136669914	136670009	.	+	.	transcript_id "DNTX_00238850";transcript_type "protein_coding";transcript_biotype "protein_coding";exon_number "6";gene_id "XLOC_029997";gene_name "EGFL7";class_code "j";oId "RPE_Adult.Tissue_00581158";is.last "FALSE";is.first "FALSE";is.singleExon "FALSE"
chr9	transdecoder	exon	136670169	136670330	.	+	.	transcript_id "DNTX_00238850";transcript_type "protein_coding";transcript_biotype "protein_coding";exon_number "7";gene_id "XLOC_029997";gene_name "EGFL7";class_code "j";oId "RPE_Adult.Tissue_00581158";is.last "FALSE";is.first "FALSE";is.singleExon "FALSE"
chr9	transdecoder	exon	136670950	136671014	.	+	.	transcript_id "DNTX_00238850";transcript_type "protein_coding";transcript_biotype "protein_coding";exon_number "8";gene_id "XLOC_029997";gene_name "EGFL7";class_code "j";oId "RPE_Adult.Tissue_00581158";is.last "FALSE";is.first "FALSE";is.singleExon "FALSE"
chr9	transdecoder	exon	136671926	136672088	.	+	.	transcript_id "DNTX_00238850";transcript_type "protein_coding";transcript_biotype "protein_coding";exon_number "9";gene_id "XLOC_029997";gene_name "EGFL7";class_code "j";oId "RPE_Adult.Tissue_00581158";is.last "FALSE";is.first "FALSE";is.singleExon "FALSE"
chr9	transdecoder	exon	136672264	136672677	.	+	.	transcript_id "DNTX_00238850";transcript_type "protein_coding";transcript_biotype "protein_coding";exon_number "10";gene_id "XLOC_029997";gene_name "EGFL7";class_code "j";oId "RPE_Adult.Tissue_00581158";is.last "TRUE";is.first "FALSE";is.singleExon "FALSE"
chr9	transdecoder	five_prime_UTR	136662742	136663108	.	+	.	transcript_id "DNTX_00238850";transcript_type "protein_coding";transcript_biotype "protein_coding";gene_id "XLOC_029997";gene_name "EGFL7";class_code "j";oId "RPE_Adult.Tissue_00581158";is.last "FALSE";novel_exon_id "nvl_exon199827";novel_exon_type "novel_TSS";is.first "TRUE";is.singleExon "FALSE"
chr9	transdecoder	five_prime_UTR	136664695	136664785	.	+	.	transcript_id "DNTX_00238850";transcript_type "protein_coding";transcript_biotype "protein_coding";gene_id "XLOC_029997";gene_name "EGFL7";class_code "j";oId "RPE_Adult.Tissue_00581158";is.last "FALSE";is.first "FALSE";is.singleExon "FALSE"
chr9	transdecoder	five_prime_UTR	136668241	136668282	.	+	.	transcript_id "DNTX_00238850";transcript_type "protein_coding";transcript_biotype "protein_coding";gene_id "XLOC_029997";gene_name "EGFL7";class_code "j";oId "RPE_Adult.Tissue_00581158";is.last "FALSE";is.first "FALSE";is.singleExon "FALSE"
chr9	transdecoder	start_codon	136668283	136668285	.	+	0	transcript_id "DNTX_00238850";transcript_type "protein_coding";transcript_biotype "protein_coding";gene_id "XLOC_029997";gene_name "EGFL7";class_code "j";oId "RPE_Adult.Tissue_00581158";is.last "FALSE";is.first "FALSE";is.singleExon "FALSE"
chr9	transdecoder	CDS	136668283	136668362	.	+	0	transcript_id "DNTX_00238850";transcript_type "protein_coding";transcript_biotype "protein_coding";gene_id "XLOC_029997";gene_name "EGFL7";class_code "j";oId "RPE_Adult.Tissue_00581158";is.last "FALSE";is.first "FALSE";is.singleExon "FALSE"
chr9	transdecoder	CDS	136668557	136668673	.	+	1	transcript_id "DNTX_00238850";transcript_type "protein_coding";transcript_biotype "protein_coding";gene_id "XLOC_029997";gene_name "EGFL7";class_code "j";oId "RPE_Adult.Tissue_00581158";is.last "FALSE";is.first "FALSE";is.singleExon "FALSE"
chr9	transdecoder	CDS	136669606	136669721	.	+	1	transcript_id "DNTX_00238850";transcript_type "protein_coding";transcript_biotype "protein_coding";gene_id "XLOC_029997";gene_name "EGFL7";class_code "j";oId "RPE_Adult.Tissue_00581158";is.last "FALSE";is.first "FALSE";is.singleExon "FALSE"
chr9	transdecoder	CDS	136669914	136670009	.	+	2	transcript_id "DNTX_00238850";transcript_type "protein_coding";transcript_biotype "protein_coding";gene_id "XLOC_029997";gene_name "EGFL7";class_code "j";oId "RPE_Adult.Tissue_00581158";is.last "FALSE";is.first "FALSE";is.singleExon "FALSE"
chr9	transdecoder	CDS	136670169	136670330	.	+	2	transcript_id "DNTX_00238850";transcript_type "protein_coding";transcript_biotype "protein_coding";gene_id "XLOC_029997";gene_name "EGFL7";class_code "j";oId "RPE_Adult.Tissue_00581158";is.last "FALSE";is.first "FALSE";is.singleExon "FALSE"
chr9	transdecoder	CDS	136670950	136671014	.	+	2	transcript_id "DNTX_00238850";transcript_type "protein_coding";transcript_biotype "protein_coding";gene_id "XLOC_029997";gene_name "EGFL7";class_code "j";oId "RPE_Adult.Tissue_00581158";is.last "FALSE";is.first "FALSE";is.singleExon "FALSE"
chr9	transdecoder	CDS	136671926	136672088	.	+	0	transcript_id "DNTX_00238850";transcript_type "protein_coding";transcript_biotype "protein_coding";gene_id "XLOC_029997";gene_name "EGFL7";class_code "j";oId "RPE_Adult.Tissue_00581158";is.last "FALSE";is.first "FALSE";is.singleExon "FALSE"
chr9	transdecoder	CDS	136672264	136672283	.	+	2	transcript_id "DNTX_00238850";transcript_type "protein_coding";transcript_biotype "protein_coding";gene_id "XLOC_029997";gene_name "EGFL7";class_code "j";oId "RPE_Adult.Tissue_00581158";is.last "FALSE";is.first "FALSE";is.singleExon "FALSE"
chr9	transdecoder	stop_codon	136672284	136672286	.	+	0	transcript_id "DNTX_00238850";transcript_type "protein_coding";transcript_biotype "protein_coding";gene_id "XLOC_029997";gene_name "EGFL7";class_code "j";oId "RPE_Adult.Tissue_00581158";is.last "FALSE";is.first "FALSE";is.singleExon "FALSE"
chr9	transdecoder	three_prime_UTR	136672287	136672677	.	+	.	transcript_id "DNTX_00238850";transcript_type "protein_coding";transcript_biotype "protein_coding";gene_id "XLOC_029997";gene_name "EGFL7";class_code "j";oId "RPE_Adult.Tissue_00581158";is.last "FALSE";is.first "FALSE";is.singleExon "FALSE"
chr9	StringTie	transcript	136662781	136672678	.	+	.	transcript_id "DNTX_00243507";transcript_type "noncoding";transcript_biotype "noncoding";gene_id "XLOC_029997";gene_name "EGFL7";class_code "j";oId "Nerve-Tibial_00417048";is.last "FALSE";is.first "FALSE";is.singleExon "FALSE"
chr9	StringTie	exon	136662781	136663108	.	+	.	transcript_id "DNTX_00243507";transcript_type "noncoding";transcript_biotype "noncoding";exon_number "1";gene_id "XLOC_029997";gene_name "EGFL7";class_code "j";oId "Nerve-Tibial_00417048";is.last "FALSE";novel_exon_id "nvl_exon199828";novel_exon_type "novel_TSS";is.first "TRUE";is.singleExon "FALSE"
chr9	StringTie	exon	136664695	136664785	.	+	.	transcript_id "DNTX_00243507";transcript_type "noncoding";transcript_biotype "noncoding";exon_number "2";gene_id "XLOC_029997";gene_name "EGFL7";class_code "j";oId "Nerve-Tibial_00417048";is.last "FALSE";is.first "FALSE";is.singleExon "FALSE"
chr9	StringTie	exon	136668557	136668673	.	+	.	transcript_id "DNTX_00243507";transcript_type "noncoding";transcript_biotype "noncoding";exon_number "3";gene_id "XLOC_029997";gene_name "EGFL7";class_code "j";oId "Nerve-Tibial_00417048";is.last "FALSE";is.first "FALSE";is.singleExon "FALSE"
chr9	StringTie	exon	136669606	136669721	.	+	.	transcript_id "DNTX_00243507";transcript_type "noncoding";transcript_biotype "noncoding";exon_number "4";gene_id "XLOC_029997";gene_name "EGFL7";class_code "j";oId "Nerve-Tibial_00417048";is.last "FALSE";is.first "FALSE";is.singleExon "FALSE"
chr9	StringTie	exon	136669914	136670009	.	+	.	transcript_id "DNTX_00243507";transcript_type "noncoding";transcript_biotype "noncoding";exon_number "5";gene_id "XLOC_029997";gene_name "EGFL7";class_code "j";oId "Nerve-Tibial_00417048";is.last "FALSE";is.first "FALSE";is.singleExon "FALSE"
chr9	StringTie	exon	136670169	136670330	.	+	.	transcript_id "DNTX_00243507";transcript_type "noncoding";transcript_biotype "noncoding";exon_number "6";gene_id "XLOC_029997";gene_name "EGFL7";class_code "j";oId "Nerve-Tibial_00417048";is.last "FALSE";is.first "FALSE";is.singleExon "FALSE"
chr9	StringTie	exon	136670950	136671014	.	+	.	transcript_id "DNTX_00243507";transcript_type "noncoding";transcript_biotype "noncoding";exon_number "7";gene_id "XLOC_029997";gene_name "EGFL7";class_code "j";oId "Nerve-Tibial_00417048";is.last "FALSE";is.first "FALSE";is.singleExon "FALSE"
chr9	StringTie	exon	136671926	136672088	.	+	.	transcript_id "DNTX_00243507";transcript_type "noncoding";transcript_biotype "noncoding";exon_number "8";gene_id "XLOC_029997";gene_name "EGFL7";class_code "j";oId "Nerve-Tibial_00417048";is.last "FALSE";is.first "FALSE";is.singleExon "FALSE"
chr9	StringTie	exon	136672264	136672678	.	+	.	transcript_id "DNTX_00243507";transcript_type "noncoding";transcript_biotype "noncoding";exon_number "9";gene_id "XLOC_029997";gene_name "EGFL7";class_code "j";oId "Nerve-Tibial_00417048";is.last "TRUE";is.first "FALSE";is.singleExon "FALSE"
chr9	StringTie	transcript	136662795	136672677	.	+	.	transcript_id "DNTX_00241083";transcript_type "noncoding";transcript_biotype "noncoding";gene_id "XLOC_029997";gene_name "EGFL7";class_code "j";oId "Heart-LeftVentricle_00323532";is.last "FALSE";is.first "FALSE";is.singleExon "FALSE"
chr9	StringTie	exon	136662795	136663108	.	+	.	transcript_id "DNTX_00241083";transcript_type "noncoding";transcript_biotype "noncoding";exon_number "1";gene_id "XLOC_029997";gene_name "EGFL7";class_code "j";oId "Heart-LeftVentricle_00323532";is.last "FALSE";novel_exon_id "nvl_exon199829";novel_exon_type "novel_TSS";is.first "TRUE";is.singleExon "FALSE"
chr9	StringTie	exon	136664692	136664785	.	+	.	transcript_id "DNTX_00241083";transcript_type "noncoding";transcript_biotype "noncoding";exon_number "2";gene_id "XLOC_029997";gene_name "EGFL7";class_code "j";oId "Heart-LeftVentricle_00323532";is.last "FALSE";is.first "FALSE";is.singleExon "FALSE"
chr9	StringTie	exon	136668241	136668362	.	+	.	transcript_id "DNTX_00241083";transcript_type "noncoding";transcript_biotype "noncoding";exon_number "3";gene_id "XLOC_029997";gene_name "EGFL7";class_code "j";oId "Heart-LeftVentricle_00323532";is.last "FALSE";is.first "FALSE";is.singleExon "FALSE"
chr9	StringTie	exon	136668557	136668673	.	+	.	transcript_id "DNTX_00241083";transcript_type "noncoding";transcript_biotype "noncoding";exon_number "4";gene_id "XLOC_029997";gene_name "EGFL7";class_code "j";oId "Heart-LeftVentricle_00323532";is.last "FALSE";is.first "FALSE";is.singleExon "FALSE"
chr9	StringTie	exon	136669914	136670009	.	+	.	transcript_id "DNTX_00241083";transcript_type "noncoding";transcript_biotype "noncoding";exon_number "5";gene_id "XLOC_029997";gene_name "EGFL7";class_code "j";oId "Heart-LeftVentricle_00323532";is.last "FALSE";is.first "FALSE";is.singleExon "FALSE"
chr9	StringTie	exon	136670169	136670330	.	+	.	transcript_id "DNTX_00241083";transcript_type "noncoding";transcript_biotype "noncoding";exon_number "6";gene_id "XLOC_029997";gene_name "EGFL7";class_code "j";oId "Heart-LeftVentricle_00323532";is.last "FALSE";is.first "FALSE";is.singleExon "FALSE"
chr9	StringTie	exon	136670950	136671018	.	+	.	transcript_id "DNTX_00241083";transcript_type "noncoding";transcript_biotype "noncoding";exon_number "7";gene_id "XLOC_029997";gene_name "EGFL7";class_code "j";oId "Heart-LeftVentricle_00323532";is.last "FALSE";novel_exon_id "nvl_exon199830";novel_exon_type "A3SS";is.first "FALSE";is.singleExon "FALSE"
chr9	StringTie	exon	136671088	136672088	.	+	.	transcript_id "DNTX_00241083";transcript_type "noncoding";transcript_biotype "noncoding";exon_number "8";gene_id "XLOC_029997";gene_name "EGFL7";class_code "j";oId "Heart-LeftVentricle_00323532";is.last "FALSE";novel_exon_id "nvl_exon199831";novel_exon_type "A5SS";is.first "FALSE";is.singleExon "FALSE"
chr9	StringTie	exon	136672264	136672677	.	+	.	transcript_id "DNTX_00241083";transcript_type "noncoding";transcript_biotype "noncoding";exon_number "9";gene_id "XLOC_029997";gene_name "EGFL7";class_code "j";oId "Heart-LeftVentricle_00323532";is.last "TRUE";is.first "FALSE";is.singleExon "FALSE"
chr9	StringTie	transcript	136662901	136672677	.	+	.	transcript_id "DNTX_00239039";transcript_type "noncoding";transcript_biotype "noncoding";gene_id "XLOC_029997";gene_name "EGFL7";class_code "j";oId "Brain-Amygdala_00414675";is.last "FALSE";is.first "FALSE";is.singleExon "FALSE"
chr9	StringTie	exon	136662901	136663108	.	+	.	transcript_id "DNTX_00239039";transcript_type "noncoding";transcript_biotype "noncoding";exon_number "1";gene_id "XLOC_029997";gene_name "EGFL7";class_code "j";oId "Brain-Amygdala_00414675";is.last "FALSE";novel_exon_id "nvl_exon199832";novel_exon_type "novel_TSS";is.first "TRUE";is.singleExon "FALSE"
chr9	StringTie	exon	136664692	136664785	.	+	.	transcript_id "DNTX_00239039";transcript_type "noncoding";transcript_biotype "noncoding";exon_number "2";gene_id "XLOC_029997";gene_name "EGFL7";class_code "j";oId "Brain-Amygdala_00414675";is.last "FALSE";is.first "FALSE";is.singleExon "FALSE"
chr9	StringTie	exon	136668241	136668362	.	+	.	transcript_id "DNTX_00239039";transcript_type "noncoding";transcript_biotype "noncoding";exon_number "3";gene_id "XLOC_029997";gene_name "EGFL7";class_code "j";oId "Brain-Amygdala_00414675";is.last "FALSE";is.first "FALSE";is.singleExon "FALSE"
chr9	StringTie	exon	136668557	136669338	.	+	.	transcript_id "DNTX_00239039";transcript_type "noncoding";transcript_biotype "noncoding";exon_number "4";gene_id "XLOC_029997";gene_name "EGFL7";class_code "j";oId "Brain-Amygdala_00414675";is.last "FALSE";novel_exon_id "nvl_exon199833";novel_exon_type "A3SS";is.first "FALSE";is.singleExon "FALSE"
chr9	StringTie	exon	136669606	136669721	.	+	.	transcript_id "DNTX_00239039";transcript_type "noncoding";transcript_biotype "noncoding";exon_number "5";gene_id "XLOC_029997";gene_name "EGFL7";class_code "j";oId "Brain-Amygdala_00414675";is.last "FALSE";is.first "FALSE";is.singleExon "FALSE"
chr9	StringTie	exon	136669914	136670009	.	+	.	transcript_id "DNTX_00239039";transcript_type "noncoding";transcript_biotype "noncoding";exon_number "6";gene_id "XLOC_029997";gene_name "EGFL7";class_code "j";oId "Brain-Amygdala_00414675";is.last "FALSE";is.first "FALSE";is.singleExon "FALSE"
chr9	StringTie	exon	136670169	136670330	.	+	.	transcript_id "DNTX_00239039";transcript_type "noncoding";transcript_biotype "noncoding";exon_number "7";gene_id "XLOC_029997";gene_name "EGFL7";class_code "j";oId "Brain-Amygdala_00414675";is.last "FALSE";is.first "FALSE";is.singleExon "FALSE"
chr9	StringTie	exon	136670950	136671014	.	+	.	transcript_id "DNTX_00239039";transcript_type "noncoding";transcript_biotype "noncoding";exon_number "8";gene_id "XLOC_029997";gene_name "EGFL7";class_code "j";oId "Brain-Amygdala_00414675";is.last "FALSE";is.first "FALSE";is.singleExon "FALSE"
chr9	StringTie	exon	136671926	136672088	.	+	.	transcript_id "DNTX_00239039";transcript_type "noncoding";transcript_biotype "noncoding";exon_number "9";gene_id "XLOC_029997";gene_name "EGFL7";class_code "j";oId "Brain-Amygdala_00414675";is.last "FALSE";is.first "FALSE";is.singleExon "FALSE"
chr9	StringTie	exon	136672264	136672677	.	+	.	transcript_id "DNTX_00239039";transcript_type "noncoding";transcript_biotype "noncoding";exon_number "10";gene_id "XLOC_029997";gene_name "EGFL7";class_code "j";oId "Brain-Amygdala_00414675";is.last "TRUE";is.first "FALSE";is.singleExon "FALSE"
chr9	transdecoder	transcript	136662927	136672677	.	+	.	transcript_id "DNTX_00238852";transcript_type "protein_coding";transcript_biotype "protein_coding";gene_id "XLOC_029997";gene_name "EGFL7";class_code "=";oId "RPE_Adult.Tissue_00577160";is.last "FALSE";is.first "FALSE";is.singleExon "FALSE"
chr9	transdecoder	exon	136662927	136663108	.	+	.	transcript_id "DNTX_00238852";transcript_type "protein_coding";transcript_biotype "protein_coding";exon_number "1";gene_id "XLOC_029997";gene_name "EGFL7";class_code "=";oId "RPE_Adult.Tissue_00577160";is.last "FALSE";is.first "TRUE";is.singleExon "FALSE"
chr9	transdecoder	exon	136663408	136663623	.	+	.	transcript_id "DNTX_00238852";transcript_type "protein_coding";transcript_biotype "protein_coding";exon_number "2";gene_id "XLOC_029997";gene_name "EGFL7";class_code "=";oId "RPE_Adult.Tissue_00577160";is.last "FALSE";is.first "FALSE";is.singleExon "FALSE"
chr9	transdecoder	exon	136664692	136664785	.	+	.	transcript_id "DNTX_00238852";transcript_type "protein_coding";transcript_biotype "protein_coding";exon_number "3";gene_id "XLOC_029997";gene_name "EGFL7";class_code "=";oId "RPE_Adult.Tissue_00577160";is.last "FALSE";is.first "FALSE";is.singleExon "FALSE"
chr9	transdecoder	exon	136668241	136668362	.	+	.	transcript_id "DNTX_00238852";transcript_type "protein_coding";transcript_biotype "protein_coding";exon_number "4";gene_id "XLOC_029997";gene_name "EGFL7";class_code "=";oId "RPE_Adult.Tissue_00577160";is.last "FALSE";is.first "FALSE";is.singleExon "FALSE"
chr9	transdecoder	exon	136668557	136668673	.	+	.	transcript_id "DNTX_00238852";transcript_type "protein_coding";transcript_biotype "protein_coding";exon_number "5";gene_id "XLOC_029997";gene_name "EGFL7";class_code "=";oId "RPE_Adult.Tissue_00577160";is.last "FALSE";is.first "FALSE";is.singleExon "FALSE"
chr9	transdecoder	exon	136669606	136669721	.	+	.	transcript_id "DNTX_00238852";transcript_type "protein_coding";transcript_biotype "protein_coding";exon_number "6";gene_id "XLOC_029997";gene_name "EGFL7";class_code "=";oId "RPE_Adult.Tissue_00577160";is.last "FALSE";is.first "FALSE";is.singleExon "FALSE"
chr9	transdecoder	exon	136669914	136670009	.	+	.	transcript_id "DNTX_00238852";transcript_type "protein_coding";transcript_biotype "protein_coding";exon_number "7";gene_id "XLOC_029997";gene_name "EGFL7";class_code "=";oId "RPE_Adult.Tissue_00577160";is.last "FALSE";is.first "FALSE";is.singleExon "FALSE"
chr9	transdecoder	exon	136670169	136670330	.	+	.	transcript_id "DNTX_00238852";transcript_type "protein_coding";transcript_biotype "protein_coding";exon_number "8";gene_id "XLOC_029997";gene_name "EGFL7";class_code "=";oId "RPE_Adult.Tissue_00577160";is.last "FALSE";is.first "FALSE";is.singleExon "FALSE"
chr9	transdecoder	exon	136670950	136671014	.	+	.	transcript_id "DNTX_00238852";transcript_type "protein_coding";transcript_biotype "protein_coding";exon_number "9";gene_id "XLOC_029997";gene_name "EGFL7";class_code "=";oId "RPE_Adult.Tissue_00577160";is.last "FALSE";is.first "FALSE";is.singleExon "FALSE"
chr9	transdecoder	exon	136671926	136672088	.	+	.	transcript_id "DNTX_00238852";transcript_type "protein_coding";transcript_biotype "protein_coding";exon_number "10";gene_id "XLOC_029997";gene_name "EGFL7";class_code "=";oId "RPE_Adult.Tissue_00577160";is.last "FALSE";is.first "FALSE";is.singleExon "FALSE"
chr9	transdecoder	exon	136672264	136672677	.	+	.	transcript_id "DNTX_00238852";transcript_type "protein_coding";transcript_biotype "protein_coding";exon_number "11";gene_id "XLOC_029997";gene_name "EGFL7";class_code "=";oId "RPE_Adult.Tissue_00577160";is.last "TRUE";is.first "FALSE";is.singleExon "FALSE"
chr9	transdecoder	five_prime_UTR	136662927	136663108	.	+	.	transcript_id "DNTX_00238852";transcript_type "protein_coding";transcript_biotype "protein_coding";gene_id "XLOC_029997";gene_name "EGFL7";class_code "=";oId "RPE_Adult.Tissue_00577160";is.last "FALSE";is.first "TRUE";is.singleExon "FALSE"
chr9	transdecoder	five_prime_UTR	136663408	136663623	.	+	.	transcript_id "DNTX_00238852";transcript_type "protein_coding";transcript_biotype "protein_coding";gene_id "XLOC_029997";gene_name "EGFL7";class_code "=";oId "RPE_Adult.Tissue_00577160";is.last "FALSE";is.first "FALSE";is.singleExon "FALSE"
chr9	transdecoder	five_prime_UTR	136664692	136664785	.	+	.	transcript_id "DNTX_00238852";transcript_type "protein_coding";transcript_biotype "protein_coding";gene_id "XLOC_029997";gene_name "EGFL7";class_code "=";oId "RPE_Adult.Tissue_00577160";is.last "FALSE";is.first "FALSE";is.singleExon "FALSE"
chr9	transdecoder	five_prime_UTR	136668241	136668282	.	+	.	transcript_id "DNTX_00238852";transcript_type "protein_coding";transcript_biotype "protein_coding";gene_id "XLOC_029997";gene_name "EGFL7";class_code "=";oId "RPE_Adult.Tissue_00577160";is.last "FALSE";is.first "FALSE";is.singleExon "FALSE"
chr9	transdecoder	start_codon	136668283	136668285	.	+	0	transcript_id "DNTX_00238852";transcript_type "protein_coding";transcript_biotype "protein_coding";gene_id "XLOC_029997";gene_name "EGFL7";class_code "=";oId "RPE_Adult.Tissue_00577160";is.last "FALSE";is.first "FALSE";is.singleExon "FALSE"
chr9	transdecoder	CDS	136668283	136668362	.	+	0	transcript_id "DNTX_00238852";transcript_type "protein_coding";transcript_biotype "protein_coding";gene_id "XLOC_029997";gene_name "EGFL7";class_code "=";oId "RPE_Adult.Tissue_00577160";is.last "FALSE";is.first "FALSE";is.singleExon "FALSE"
chr9	transdecoder	CDS	136668557	136668673	.	+	1	transcript_id "DNTX_00238852";transcript_type "protein_coding";transcript_biotype "protein_coding";gene_id "XLOC_029997";gene_name "EGFL7";class_code "=";oId "RPE_Adult.Tissue_00577160";is.last "FALSE";is.first "FALSE";is.singleExon "FALSE"
chr9	transdecoder	CDS	136669606	136669721	.	+	1	transcript_id "DNTX_00238852";transcript_type "protein_coding";transcript_biotype "protein_coding";gene_id "XLOC_029997";gene_name "EGFL7";class_code "=";oId "RPE_Adult.Tissue_00577160";is.last "FALSE";is.first "FALSE";is.singleExon "FALSE"
chr9	transdecoder	CDS	136669914	136670009	.	+	2	transcript_id "DNTX_00238852";transcript_type "protein_coding";transcript_biotype "protein_coding";gene_id "XLOC_029997";gene_name "EGFL7";class_code "=";oId "RPE_Adult.Tissue_00577160";is.last "FALSE";is.first "FALSE";is.singleExon "FALSE"
chr9	transdecoder	CDS	136670169	136670330	.	+	2	transcript_id "DNTX_00238852";transcript_type "protein_coding";transcript_biotype "protein_coding";gene_id "XLOC_029997";gene_name "EGFL7";class_code "=";oId "RPE_Adult.Tissue_00577160";is.last "FALSE";is.first "FALSE";is.singleExon "FALSE"
chr9	transdecoder	CDS	136670950	136671014	.	+	2	transcript_id "DNTX_00238852";transcript_type "protein_coding";transcript_biotype "protein_coding";gene_id "XLOC_029997";gene_name "EGFL7";class_code "=";oId "RPE_Adult.Tissue_00577160";is.last "FALSE";is.first "FALSE";is.singleExon "FALSE"
chr9	transdecoder	CDS	136671926	136672088	.	+	0	transcript_id "DNTX_00238852";transcript_type "protein_coding";transcript_biotype "protein_coding";gene_id "XLOC_029997";gene_name "EGFL7";class_code "=";oId "RPE_Adult.Tissue_00577160";is.last "FALSE";is.first "FALSE";is.singleExon "FALSE"
chr9	transdecoder	CDS	136672264	136672283	.	+	2	transcript_id "DNTX_00238852";transcript_type "protein_coding";transcript_biotype "protein_coding";gene_id "XLOC_029997";gene_name "EGFL7";class_code "=";oId "RPE_Adult.Tissue_00577160";is.last "FALSE";is.first "FALSE";is.singleExon "FALSE"
chr9	transdecoder	stop_codon	136672284	136672286	.	+	0	transcript_id "DNTX_00238852";transcript_type "protein_coding";transcript_biotype "protein_coding";gene_id "XLOC_029997";gene_name "EGFL7";class_code "=";oId "RPE_Adult.Tissue_00577160";is.last "FALSE";is.first "FALSE";is.singleExon "FALSE"
chr9	transdecoder	three_prime_UTR	136672287	136672677	.	+	.	transcript_id "DNTX_00238852";transcript_type "protein_coding";transcript_biotype "protein_coding";gene_id "XLOC_029997";gene_name "EGFL7";class_code "=";oId "RPE_Adult.Tissue_00577160";is.last "FALSE";is.first "FALSE";is.singleExon "FALSE"
chr9	StringTie	transcript	136662927	136668673	.	+	.	transcript_id "DNTX_00238851";transcript_type "noncoding";transcript_biotype "noncoding";gene_id "XLOC_029997";gene_name "EGFL7";class_code "c";oId "RPE_Adult.Tissue_00594753";is.last "FALSE";is.first "FALSE";is.singleExon "FALSE"
chr9	StringTie	exon	136662927	136663108	.	+	.	transcript_id "DNTX_00238851";transcript_type "noncoding";transcript_biotype "noncoding";exon_number "1";gene_id "XLOC_029997";gene_name "EGFL7";class_code "c";oId "RPE_Adult.Tissue_00594753";is.last "FALSE";is.first "TRUE";is.singleExon "FALSE"
chr9	StringTie	exon	136664692	136664785	.	+	.	transcript_id "DNTX_00238851";transcript_type "noncoding";transcript_biotype "noncoding";exon_number "2";gene_id "XLOC_029997";gene_name "EGFL7";class_code "c";oId "RPE_Adult.Tissue_00594753";is.last "FALSE";is.first "FALSE";is.singleExon "FALSE"
chr9	StringTie	exon	136668241	136668362	.	+	.	transcript_id "DNTX_00238851";transcript_type "noncoding";transcript_biotype "noncoding";exon_number "3";gene_id "XLOC_029997";gene_name "EGFL7";class_code "c";oId "RPE_Adult.Tissue_00594753";is.last "FALSE";is.first "FALSE";is.singleExon "FALSE"
chr9	StringTie	exon	136668557	136668673	.	+	.	transcript_id "DNTX_00238851";transcript_type "noncoding";transcript_biotype "noncoding";exon_number "4";gene_id "XLOC_029997";gene_name "EGFL7";class_code "c";oId "RPE_Adult.Tissue_00594753";is.last "TRUE";is.first "FALSE";is.singleExon "FALSE"
chr9	StringTie	transcript	136662927	136672677	.	+	.	transcript_id "DNTX_00244195";transcript_type "noncoding";transcript_biotype "noncoding";gene_id "XLOC_029997";gene_name "EGFL7";class_code "j";oId "Adipose-VisceralOmentum_00368602";is.last "FALSE";is.first "FALSE";is.singleExon "FALSE"
chr9	StringTie	exon	136662927	136663108	.	+	.	transcript_id "DNTX_00244195";transcript_type "noncoding";transcript_biotype "noncoding";exon_number "1";gene_id "XLOC_029997";gene_name "EGFL7";class_code "j";oId "Adipose-VisceralOmentum_00368602";is.last "FALSE";is.first "TRUE";is.singleExon "FALSE"
chr9	StringTie	exon	136664695	136664785	.	+	.	transcript_id "DNTX_00244195";transcript_type "noncoding";transcript_biotype "noncoding";exon_number "2";gene_id "XLOC_029997";gene_name "EGFL7";class_code "j";oId "Adipose-VisceralOmentum_00368602";is.last "FALSE";is.first "FALSE";is.singleExon "FALSE"
chr9	StringTie	exon	136668241	136668362	.	+	.	transcript_id "DNTX_00244195";transcript_type "noncoding";transcript_biotype "noncoding";exon_number "3";gene_id "XLOC_029997";gene_name "EGFL7";class_code "j";oId "Adipose-VisceralOmentum_00368602";is.last "FALSE";is.first "FALSE";is.singleExon "FALSE"
chr9	StringTie	exon	136668557	136668673	.	+	.	transcript_id "DNTX_00244195";transcript_type "noncoding";transcript_biotype "noncoding";exon_number "4";gene_id "XLOC_029997";gene_name "EGFL7";class_code "j";oId "Adipose-VisceralOmentum_00368602";is.last "FALSE";is.first "FALSE";is.singleExon "FALSE"
chr9	StringTie	exon	136669914	136670009	.	+	.	transcript_id "DNTX_00244195";transcript_type "noncoding";transcript_biotype "noncoding";exon_number "5";gene_id "XLOC_029997";gene_name "EGFL7";class_code "j";oId "Adipose-VisceralOmentum_00368602";is.last "FALSE";is.first "FALSE";is.singleExon "FALSE"
chr9	StringTie	exon	136670169	136670330	.	+	.	transcript_id "DNTX_00244195";transcript_type "noncoding";transcript_biotype "noncoding";exon_number "6";gene_id "XLOC_029997";gene_name "EGFL7";class_code "j";oId "Adipose-VisceralOmentum_00368602";is.last "FALSE";is.first "FALSE";is.singleExon "FALSE"
chr9	StringTie	exon	136670950	136671078	.	+	.	transcript_id "DNTX_00244195";transcript_type "noncoding";transcript_biotype "noncoding";exon_number "7";gene_id "XLOC_029997";gene_name "EGFL7";class_code "j";oId "Adipose-VisceralOmentum_00368602";is.last "FALSE";novel_exon_id "nvl_exon199810";novel_exon_type "A3SS";is.first "FALSE";is.singleExon "FALSE"
chr9	StringTie	exon	136671274	136672088	.	+	.	transcript_id "DNTX_00244195";transcript_type "noncoding";transcript_biotype "noncoding";exon_number "8";gene_id "XLOC_029997";gene_name "EGFL7";class_code "j";oId "Adipose-VisceralOmentum_00368602";is.last "FALSE";novel_exon_id "nvl_exon199834";novel_exon_type "A5SS";is.first "FALSE";is.singleExon "FALSE"
chr9	StringTie	exon	136672264	136672677	.	+	.	transcript_id "DNTX_00244195";transcript_type "noncoding";transcript_biotype "noncoding";exon_number "9";gene_id "XLOC_029997";gene_name "EGFL7";class_code "j";oId "Adipose-VisceralOmentum_00368602";is.last "TRUE";is.first "FALSE";is.singleExon "FALSE"
chr9	StringTie	transcript	136662927	136672677	.	+	.	transcript_id "DNTX_00243618";transcript_type "noncoding";transcript_biotype "noncoding";gene_id "XLOC_029997";gene_name "EGFL7";class_code "j";oId "Breast-MammaryTissue_00390536";is.last "FALSE";is.first "FALSE";is.singleExon "FALSE"
chr9	StringTie	exon	136662927	136663108	.	+	.	transcript_id "DNTX_00243618";transcript_type "noncoding";transcript_biotype "noncoding";exon_number "1";gene_id "XLOC_029997";gene_name "EGFL7";class_code "j";oId "Breast-MammaryTissue_00390536";is.last "FALSE";is.first "TRUE";is.singleExon "FALSE"
chr9	StringTie	exon	136664692	136664785	.	+	.	transcript_id "DNTX_00243618";transcript_type "noncoding";transcript_biotype "noncoding";exon_number "2";gene_id "XLOC_029997";gene_name "EGFL7";class_code "j";oId "Breast-MammaryTissue_00390536";is.last "FALSE";is.first "FALSE";is.singleExon "FALSE"
chr9	StringTie	exon	136668241	136668362	.	+	.	transcript_id "DNTX_00243618";transcript_type "noncoding";transcript_biotype "noncoding";exon_number "3";gene_id "XLOC_029997";gene_name "EGFL7";class_code "j";oId "Breast-MammaryTissue_00390536";is.last "FALSE";is.first "FALSE";is.singleExon "FALSE"
chr9	StringTie	exon	136668557	136668673	.	+	.	transcript_id "DNTX_00243618";transcript_type "noncoding";transcript_biotype "noncoding";exon_number "4";gene_id "XLOC_029997";gene_name "EGFL7";class_code "j";oId "Breast-MammaryTissue_00390536";is.last "FALSE";is.first "FALSE";is.singleExon "FALSE"
chr9	StringTie	exon	136669914	136670009	.	+	.	transcript_id "DNTX_00243618";transcript_type "noncoding";transcript_biotype "noncoding";exon_number "5";gene_id "XLOC_029997";gene_name "EGFL7";class_code "j";oId "Breast-MammaryTissue_00390536";is.last "FALSE";is.first "FALSE";is.singleExon "FALSE"
chr9	StringTie	exon	136670169	136670330	.	+	.	transcript_id "DNTX_00243618";transcript_type "noncoding";transcript_biotype "noncoding";exon_number "6";gene_id "XLOC_029997";gene_name "EGFL7";class_code "j";oId "Breast-MammaryTissue_00390536";is.last "FALSE";is.first "FALSE";is.singleExon "FALSE"
chr9	StringTie	exon	136670950	136671144	.	+	.	transcript_id "DNTX_00243618";transcript_type "noncoding";transcript_biotype "noncoding";exon_number "7";gene_id "XLOC_029997";gene_name "EGFL7";class_code "j";oId "Breast-MammaryTissue_00390536";is.last "FALSE";novel_exon_id "nvl_exon199835";novel_exon_type "A3SS";is.first "FALSE";is.singleExon "FALSE"
chr9	StringTie	exon	136671343	136672088	.	+	.	transcript_id "DNTX_00243618";transcript_type "noncoding";transcript_biotype "noncoding";exon_number "8";gene_id "XLOC_029997";gene_name "EGFL7";class_code "j";oId "Breast-MammaryTissue_00390536";is.last "FALSE";novel_exon_id "nvl_exon199836";novel_exon_type "A5SS";is.first "FALSE";is.singleExon "FALSE"
chr9	StringTie	exon	136672264	136672677	.	+	.	transcript_id "DNTX_00243618";transcript_type "noncoding";transcript_biotype "noncoding";exon_number "9";gene_id "XLOC_029997";gene_name "EGFL7";class_code "j";oId "Breast-MammaryTissue_00390536";is.last "TRUE";is.first "FALSE";is.singleExon "FALSE"
chr9	transdecoder	transcript	136662930	136672678	.	+	.	transcript_id "DNTX_00235902";transcript_type "protein_coding";transcript_biotype "protein_coding";gene_id "XLOC_029997";gene_name "EGFL7";class_code "=";oId "Pancreas_00346951";is.last "FALSE";is.first "FALSE";is.singleExon "FALSE"
chr9	transdecoder	exon	136662930	136663108	.	+	.	transcript_id "DNTX_00235902";transcript_type "protein_coding";transcript_biotype "protein_coding";exon_number "1";gene_id "XLOC_029997";gene_name "EGFL7";class_code "=";oId "Pancreas_00346951";is.last "FALSE";is.first "TRUE";is.singleExon "FALSE"
chr9	transdecoder	exon	136664692	136664785	.	+	.	transcript_id "DNTX_00235902";transcript_type "protein_coding";transcript_biotype "protein_coding";exon_number "2";gene_id "XLOC_029997";gene_name "EGFL7";class_code "=";oId "Pancreas_00346951";is.last "FALSE";is.first "FALSE";is.singleExon "FALSE"
chr9	transdecoder	exon	136668241	136668362	.	+	.	transcript_id "DNTX_00235902";transcript_type "protein_coding";transcript_biotype "protein_coding";exon_number "3";gene_id "XLOC_029997";gene_name "EGFL7";class_code "=";oId "Pancreas_00346951";is.last "FALSE";is.first "FALSE";is.singleExon "FALSE"
chr9	transdecoder	exon	136668557	136668673	.	+	.	transcript_id "DNTX_00235902";transcript_type "protein_coding";transcript_biotype "protein_coding";exon_number "4";gene_id "XLOC_029997";gene_name "EGFL7";class_code "=";oId "Pancreas_00346951";is.last "FALSE";is.first "FALSE";is.singleExon "FALSE"
chr9	transdecoder	exon	136669606	136669721	.	+	.	transcript_id "DNTX_00235902";transcript_type "protein_coding";transcript_biotype "protein_coding";exon_number "5";gene_id "XLOC_029997";gene_name "EGFL7";class_code "=";oId "Pancreas_00346951";is.last "FALSE";is.first "FALSE";is.singleExon "FALSE"
chr9	transdecoder	exon	136669914	136670009	.	+	.	transcript_id "DNTX_00235902";transcript_type "protein_coding";transcript_biotype "protein_coding";exon_number "6";gene_id "XLOC_029997";gene_name "EGFL7";class_code "=";oId "Pancreas_00346951";is.last "FALSE";is.first "FALSE";is.singleExon "FALSE"
chr9	transdecoder	exon	136670169	136670330	.	+	.	transcript_id "DNTX_00235902";transcript_type "protein_coding";transcript_biotype "protein_coding";exon_number "7";gene_id "XLOC_029997";gene_name "EGFL7";class_code "=";oId "Pancreas_00346951";is.last "FALSE";is.first "FALSE";is.singleExon "FALSE"
chr9	transdecoder	exon	136670950	136671014	.	+	.	transcript_id "DNTX_00235902";transcript_type "protein_coding";transcript_biotype "protein_coding";exon_number "8";gene_id "XLOC_029997";gene_name "EGFL7";class_code "=";oId "Pancreas_00346951";is.last "FALSE";is.first "FALSE";is.singleExon "FALSE"
chr9	transdecoder	exon	136671926	136672088	.	+	.	transcript_id "DNTX_00235902";transcript_type "protein_coding";transcript_biotype "protein_coding";exon_number "9";gene_id "XLOC_029997";gene_name "EGFL7";class_code "=";oId "Pancreas_00346951";is.last "FALSE";is.first "FALSE";is.singleExon "FALSE"
chr9	transdecoder	exon	136672264	136672678	.	+	.	transcript_id "DNTX_00235902";transcript_type "protein_coding";transcript_biotype "protein_coding";exon_number "10";gene_id "XLOC_029997";gene_name "EGFL7";class_code "=";oId "Pancreas_00346951";is.last "TRUE";is.first "FALSE";is.singleExon "FALSE"
chr9	transdecoder	five_prime_UTR	136662930	136663108	.	+	.	transcript_id "DNTX_00235902";transcript_type "protein_coding";transcript_biotype "protein_coding";gene_id "XLOC_029997";gene_name "EGFL7";class_code "=";oId "Pancreas_00346951";is.last "FALSE";is.first "TRUE";is.singleExon "FALSE"
chr9	transdecoder	five_prime_UTR	136664692	136664785	.	+	.	transcript_id "DNTX_00235902";transcript_type "protein_coding";transcript_biotype "protein_coding";gene_id "XLOC_029997";gene_name "EGFL7";class_code "=";oId "Pancreas_00346951";is.last "FALSE";is.first "FALSE";is.singleExon "FALSE"
chr9	transdecoder	five_prime_UTR	136668241	136668282	.	+	.	transcript_id "DNTX_00235902";transcript_type "protein_coding";transcript_biotype "protein_coding";gene_id "XLOC_029997";gene_name "EGFL7";class_code "=";oId "Pancreas_00346951";is.last "FALSE";is.first "FALSE";is.singleExon "FALSE"
chr9	transdecoder	start_codon	136668283	136668285	.	+	0	transcript_id "DNTX_00235902";transcript_type "protein_coding";transcript_biotype "protein_coding";gene_id "XLOC_029997";gene_name "EGFL7";class_code "=";oId "Pancreas_00346951";is.last "FALSE";is.first "FALSE";is.singleExon "FALSE"
chr9	transdecoder	CDS	136668283	136668362	.	+	0	transcript_id "DNTX_00235902";transcript_type "protein_coding";transcript_biotype "protein_coding";gene_id "XLOC_029997";gene_name "EGFL7";class_code "=";oId "Pancreas_00346951";is.last "FALSE";is.first "FALSE";is.singleExon "FALSE"
chr9	transdecoder	CDS	136668557	136668673	.	+	1	transcript_id "DNTX_00235902";transcript_type "protein_coding";transcript_biotype "protein_coding";gene_id "XLOC_029997";gene_name "EGFL7";class_code "=";oId "Pancreas_00346951";is.last "FALSE";is.first "FALSE";is.singleExon "FALSE"
chr9	transdecoder	CDS	136669606	136669721	.	+	1	transcript_id "DNTX_00235902";transcript_type "protein_coding";transcript_biotype "protein_coding";gene_id "XLOC_029997";gene_name "EGFL7";class_code "=";oId "Pancreas_00346951";is.last "FALSE";is.first "FALSE";is.singleExon "FALSE"
chr9	transdecoder	CDS	136669914	136670009	.	+	2	transcript_id "DNTX_00235902";transcript_type "protein_coding";transcript_biotype "protein_coding";gene_id "XLOC_029997";gene_name "EGFL7";class_code "=";oId "Pancreas_00346951";is.last "FALSE";is.first "FALSE";is.singleExon "FALSE"
chr9	transdecoder	CDS	136670169	136670330	.	+	2	transcript_id "DNTX_00235902";transcript_type "protein_coding";transcript_biotype "protein_coding";gene_id "XLOC_029997";gene_name "EGFL7";class_code "=";oId "Pancreas_00346951";is.last "FALSE";is.first "FALSE";is.singleExon "FALSE"
chr9	transdecoder	CDS	136670950	136671014	.	+	2	transcript_id "DNTX_00235902";transcript_type "protein_coding";transcript_biotype "protein_coding";gene_id "XLOC_029997";gene_name "EGFL7";class_code "=";oId "Pancreas_00346951";is.last "FALSE";is.first "FALSE";is.singleExon "FALSE"
chr9	transdecoder	CDS	136671926	136672088	.	+	0	transcript_id "DNTX_00235902";transcript_type "protein_coding";transcript_biotype "protein_coding";gene_id "XLOC_029997";gene_name "EGFL7";class_code "=";oId "Pancreas_00346951";is.last "FALSE";is.first "FALSE";is.singleExon "FALSE"
chr9	transdecoder	CDS	136672264	136672283	.	+	2	transcript_id "DNTX_00235902";transcript_type "protein_coding";transcript_biotype "protein_coding";gene_id "XLOC_029997";gene_name "EGFL7";class_code "=";oId "Pancreas_00346951";is.last "FALSE";is.first "FALSE";is.singleExon "FALSE"
chr9	transdecoder	stop_codon	136672284	136672286	.	+	0	transcript_id "DNTX_00235902";transcript_type "protein_coding";transcript_biotype "protein_coding";gene_id "XLOC_029997";gene_name "EGFL7";class_code "=";oId "Pancreas_00346951";is.last "FALSE";is.first "FALSE";is.singleExon "FALSE"
chr9	transdecoder	three_prime_UTR	136672287	136672678	.	+	.	transcript_id "DNTX_00235902";transcript_type "protein_coding";transcript_biotype "protein_coding";gene_id "XLOC_029997";gene_name "EGFL7";class_code "=";oId "Pancreas_00346951";is.last "FALSE";is.first "FALSE";is.singleExon "FALSE"
chr9	StringTie	transcript	136662932	136668673	.	+	.	transcript_id "DNTX_00239464";transcript_type "noncoding";transcript_biotype "noncoding";gene_id "XLOC_029997";gene_name "EGFL7";class_code "=";oId "Lung_00388309";is.last "FALSE";is.first "FALSE";is.singleExon "FALSE"
chr9	StringTie	exon	136662932	136663108	.	+	.	transcript_id "DNTX_00239464";transcript_type "noncoding";transcript_biotype "noncoding";exon_number "1";gene_id "XLOC_029997";gene_name "EGFL7";class_code "=";oId "Lung_00388309";is.last "FALSE";is.first "TRUE";is.singleExon "FALSE"
chr9	StringTie	exon	136663408	136663623	.	+	.	transcript_id "DNTX_00239464";transcript_type "noncoding";transcript_biotype "noncoding";exon_number "2";gene_id "XLOC_029997";gene_name "EGFL7";class_code "=";oId "Lung_00388309";is.last "FALSE";is.first "FALSE";is.singleExon "FALSE"
chr9	StringTie	exon	136664695	136664785	.	+	.	transcript_id "DNTX_00239464";transcript_type "noncoding";transcript_biotype "noncoding";exon_number "3";gene_id "XLOC_029997";gene_name "EGFL7";class_code "=";oId "Lung_00388309";is.last "FALSE";is.first "FALSE";is.singleExon "FALSE"
chr9	StringTie	exon	136668241	136668362	.	+	.	transcript_id "DNTX_00239464";transcript_type "noncoding";transcript_biotype "noncoding";exon_number "4";gene_id "XLOC_029997";gene_name "EGFL7";class_code "=";oId "Lung_00388309";is.last "FALSE";is.first "FALSE";is.singleExon "FALSE"
chr9	StringTie	exon	136668557	136668673	.	+	.	transcript_id "DNTX_00239464";transcript_type "noncoding";transcript_biotype "noncoding";exon_number "5";gene_id "XLOC_029997";gene_name "EGFL7";class_code "=";oId "Lung_00388309";is.last "TRUE";is.first "FALSE";is.singleExon "FALSE"
chr9	StringTie	transcript	136664707	136672678	.	+	.	transcript_id "DNTX_00242848";transcript_type "noncoding";transcript_biotype "noncoding";gene_id "XLOC_029997";gene_name "EGFL7";class_code "j";oId "Cornea_Fetal.Tissue_00149353";is.last "FALSE";is.first "FALSE";is.singleExon "FALSE"
chr9	StringTie	exon	136664707	136664785	.	+	.	transcript_id "DNTX_00242848";transcript_type "noncoding";transcript_biotype "noncoding";exon_number "1";gene_id "XLOC_029997";gene_name "EGFL7";class_code "j";oId "Cornea_Fetal.Tissue_00149353";is.last "FALSE";novel_exon_id "nvl_exon199837";novel_exon_type "novel_TSS";is.first "TRUE";is.singleExon "FALSE"
chr9	StringTie	exon	136668557	136668673	.	+	.	transcript_id "DNTX_00242848";transcript_type "noncoding";transcript_biotype "noncoding";exon_number "2";gene_id "XLOC_029997";gene_name "EGFL7";class_code "j";oId "Cornea_Fetal.Tissue_00149353";is.last "FALSE";is.first "FALSE";is.singleExon "FALSE"
chr9	StringTie	exon	136669606	136669721	.	+	.	transcript_id "DNTX_00242848";transcript_type "noncoding";transcript_biotype "noncoding";exon_number "3";gene_id "XLOC_029997";gene_name "EGFL7";class_code "j";oId "Cornea_Fetal.Tissue_00149353";is.last "FALSE";is.first "FALSE";is.singleExon "FALSE"
chr9	StringTie	exon	136669914	136670009	.	+	.	transcript_id "DNTX_00242848";transcript_type "noncoding";transcript_biotype "noncoding";exon_number "4";gene_id "XLOC_029997";gene_name "EGFL7";class_code "j";oId "Cornea_Fetal.Tissue_00149353";is.last "FALSE";is.first "FALSE";is.singleExon "FALSE"
chr9	StringTie	exon	136670169	136670330	.	+	.	transcript_id "DNTX_00242848";transcript_type "noncoding";transcript_biotype "noncoding";exon_number "5";gene_id "XLOC_029997";gene_name "EGFL7";class_code "j";oId "Cornea_Fetal.Tissue_00149353";is.last "FALSE";is.first "FALSE";is.singleExon "FALSE"
chr9	StringTie	exon	136670950	136671014	.	+	.	transcript_id "DNTX_00242848";transcript_type "noncoding";transcript_biotype "noncoding";exon_number "6";gene_id "XLOC_029997";gene_name "EGFL7";class_code "j";oId "Cornea_Fetal.Tissue_00149353";is.last "FALSE";is.first "FALSE";is.singleExon "FALSE"
chr9	StringTie	exon	136671926	136672088	.	+	.	transcript_id "DNTX_00242848";transcript_type "noncoding";transcript_biotype "noncoding";exon_number "7";gene_id "XLOC_029997";gene_name "EGFL7";class_code "j";oId "Cornea_Fetal.Tissue_00149353";is.last "FALSE";is.first "FALSE";is.singleExon "FALSE"
chr9	StringTie	exon	136672264	136672678	.	+	.	transcript_id "DNTX_00242848";transcript_type "noncoding";transcript_biotype "noncoding";exon_number "8";gene_id "XLOC_029997";gene_name "EGFL7";class_code "j";oId "Cornea_Fetal.Tissue_00149353";is.last "TRUE";is.first "FALSE";is.singleExon "FALSE"
chr9	transdecoder	transcript	136665792	136672678	.	+	.	transcript_id "DNTX_00236983";transcript_type "protein_coding";transcript_biotype "protein_coding";gene_id "XLOC_029997";gene_name "EGFL7";class_code "=";oId "RPE_Fetal.Tissue_00678490";is.last "FALSE";is.first "FALSE";is.singleExon "FALSE"
chr9	transdecoder	exon	136665792	136665817	.	+	.	transcript_id "DNTX_00236983";transcript_type "protein_coding";transcript_biotype "protein_coding";exon_number "1";gene_id "XLOC_029997";gene_name "EGFL7";class_code "=";oId "RPE_Fetal.Tissue_00678490";is.last "FALSE";is.first "TRUE";is.singleExon "FALSE"
chr9	transdecoder	exon	136668241	136668362	.	+	.	transcript_id "DNTX_00236983";transcript_type "protein_coding";transcript_biotype "protein_coding";exon_number "2";gene_id "XLOC_029997";gene_name "EGFL7";class_code "=";oId "RPE_Fetal.Tissue_00678490";is.last "FALSE";is.first "FALSE";is.singleExon "FALSE"
chr9	transdecoder	exon	136668557	136668673	.	+	.	transcript_id "DNTX_00236983";transcript_type "protein_coding";transcript_biotype "protein_coding";exon_number "3";gene_id "XLOC_029997";gene_name "EGFL7";class_code "=";oId "RPE_Fetal.Tissue_00678490";is.last "FALSE";is.first "FALSE";is.singleExon "FALSE"
chr9	transdecoder	exon	136669606	136669721	.	+	.	transcript_id "DNTX_00236983";transcript_type "protein_coding";transcript_biotype "protein_coding";exon_number "4";gene_id "XLOC_029997";gene_name "EGFL7";class_code "=";oId "RPE_Fetal.Tissue_00678490";is.last "FALSE";is.first "FALSE";is.singleExon "FALSE"
chr9	transdecoder	exon	136669914	136670009	.	+	.	transcript_id "DNTX_00236983";transcript_type "protein_coding";transcript_biotype "protein_coding";exon_number "5";gene_id "XLOC_029997";gene_name "EGFL7";class_code "=";oId "RPE_Fetal.Tissue_00678490";is.last "FALSE";is.first "FALSE";is.singleExon "FALSE"
chr9	transdecoder	exon	136670169	136670330	.	+	.	transcript_id "DNTX_00236983";transcript_type "protein_coding";transcript_biotype "protein_coding";exon_number "6";gene_id "XLOC_029997";gene_name "EGFL7";class_code "=";oId "RPE_Fetal.Tissue_00678490";is.last "FALSE";is.first "FALSE";is.singleExon "FALSE"
chr9	transdecoder	exon	136670950	136671014	.	+	.	transcript_id "DNTX_00236983";transcript_type "protein_coding";transcript_biotype "protein_coding";exon_number "7";gene_id "XLOC_029997";gene_name "EGFL7";class_code "=";oId "RPE_Fetal.Tissue_00678490";is.last "FALSE";is.first "FALSE";is.singleExon "FALSE"
chr9	transdecoder	exon	136671926	136672088	.	+	.	transcript_id "DNTX_00236983";transcript_type "protein_coding";transcript_biotype "protein_coding";exon_number "8";gene_id "XLOC_029997";gene_name "EGFL7";class_code "=";oId "RPE_Fetal.Tissue_00678490";is.last "FALSE";is.first "FALSE";is.singleExon "FALSE"
chr9	transdecoder	exon	136672264	136672678	.	+	.	transcript_id "DNTX_00236983";transcript_type "protein_coding";transcript_biotype "protein_coding";exon_number "9";gene_id "XLOC_029997";gene_name "EGFL7";class_code "=";oId "RPE_Fetal.Tissue_00678490";is.last "TRUE";is.first "FALSE";is.singleExon "FALSE"
chr9	transdecoder	five_prime_UTR	136665792	136665817	.	+	.	transcript_id "DNTX_00236983";transcript_type "protein_coding";transcript_biotype "protein_coding";gene_id "XLOC_029997";gene_name "EGFL7";class_code "=";oId "RPE_Fetal.Tissue_00678490";is.last "FALSE";is.first "TRUE";is.singleExon "FALSE"
chr9	transdecoder	five_prime_UTR	136668241	136668282	.	+	.	transcript_id "DNTX_00236983";transcript_type "protein_coding";transcript_biotype "protein_coding";gene_id "XLOC_029997";gene_name "EGFL7";class_code "=";oId "RPE_Fetal.Tissue_00678490";is.last "FALSE";is.first "FALSE";is.singleExon "FALSE"
chr9	transdecoder	start_codon	136668283	136668285	.	+	0	transcript_id "DNTX_00236983";transcript_type "protein_coding";transcript_biotype "protein_coding";gene_id "XLOC_029997";gene_name "EGFL7";class_code "=";oId "RPE_Fetal.Tissue_00678490";is.last "FALSE";is.first "FALSE";is.singleExon "FALSE"
chr9	transdecoder	CDS	136668283	136668362	.	+	0	transcript_id "DNTX_00236983";transcript_type "protein_coding";transcript_biotype "protein_coding";gene_id "XLOC_029997";gene_name "EGFL7";class_code "=";oId "RPE_Fetal.Tissue_00678490";is.last "FALSE";is.first "FALSE";is.singleExon "FALSE"
chr9	transdecoder	CDS	136668557	136668673	.	+	1	transcript_id "DNTX_00236983";transcript_type "protein_coding";transcript_biotype "protein_coding";gene_id "XLOC_029997";gene_name "EGFL7";class_code "=";oId "RPE_Fetal.Tissue_00678490";is.last "FALSE";is.first "FALSE";is.singleExon "FALSE"
chr9	transdecoder	CDS	136669606	136669721	.	+	1	transcript_id "DNTX_00236983";transcript_type "protein_coding";transcript_biotype "protein_coding";gene_id "XLOC_029997";gene_name "EGFL7";class_code "=";oId "RPE_Fetal.Tissue_00678490";is.last "FALSE";is.first "FALSE";is.singleExon "FALSE"
chr9	transdecoder	CDS	136669914	136670009	.	+	2	transcript_id "DNTX_00236983";transcript_type "protein_coding";transcript_biotype "protein_coding";gene_id "XLOC_029997";gene_name "EGFL7";class_code "=";oId "RPE_Fetal.Tissue_00678490";is.last "FALSE";is.first "FALSE";is.singleExon "FALSE"
chr9	transdecoder	CDS	136670169	136670330	.	+	2	transcript_id "DNTX_00236983";transcript_type "protein_coding";transcript_biotype "protein_coding";gene_id "XLOC_029997";gene_name "EGFL7";class_code "=";oId "RPE_Fetal.Tissue_00678490";is.last "FALSE";is.first "FALSE";is.singleExon "FALSE"
chr9	transdecoder	CDS	136670950	136671014	.	+	2	transcript_id "DNTX_00236983";transcript_type "protein_coding";transcript_biotype "protein_coding";gene_id "XLOC_029997";gene_name "EGFL7";class_code "=";oId "RPE_Fetal.Tissue_00678490";is.last "FALSE";is.first "FALSE";is.singleExon "FALSE"
chr9	transdecoder	CDS	136671926	136672088	.	+	0	transcript_id "DNTX_00236983";transcript_type "protein_coding";transcript_biotype "protein_coding";gene_id "XLOC_029997";gene_name "EGFL7";class_code "=";oId "RPE_Fetal.Tissue_00678490";is.last "FALSE";is.first "FALSE";is.singleExon "FALSE"
chr9	transdecoder	CDS	136672264	136672283	.	+	2	transcript_id "DNTX_00236983";transcript_type "protein_coding";transcript_biotype "protein_coding";gene_id "XLOC_029997";gene_name "EGFL7";class_code "=";oId "RPE_Fetal.Tissue_00678490";is.last "FALSE";is.first "FALSE";is.singleExon "FALSE"
chr9	transdecoder	stop_codon	136672284	136672286	.	+	0	transcript_id "DNTX_00236983";transcript_type "protein_coding";transcript_biotype "protein_coding";gene_id "XLOC_029997";gene_name "EGFL7";class_code "=";oId "RPE_Fetal.Tissue_00678490";is.last "FALSE";is.first "FALSE";is.singleExon "FALSE"
chr9	transdecoder	three_prime_UTR	136672287	136672678	.	+	.	transcript_id "DNTX_00236983";transcript_type "protein_coding";transcript_biotype "protein_coding";gene_id "XLOC_029997";gene_name "EGFL7";class_code "=";oId "RPE_Fetal.Tissue_00678490";is.last "FALSE";is.first "FALSE";is.singleExon "FALSE"
chr9	StringTie	transcript	136666129	136668673	.	+	.	transcript_id "DNTX_00239465";transcript_type "noncoding";transcript_biotype "noncoding";gene_id "XLOC_029997";gene_name "EGFL7";class_code "j";oId "Lung_00393270";is.last "FALSE";is.first "FALSE";is.singleExon "FALSE"
chr9	StringTie	exon	136666129	136668362	.	+	.	transcript_id "DNTX_00239465";transcript_type "noncoding";transcript_biotype "noncoding";exon_number "1";gene_id "XLOC_029997";gene_name "EGFL7";class_code "j";oId "Lung_00393270";is.last "FALSE";novel_exon_id "nvl_exon199838";novel_exon_type "novel_TSS";is.first "TRUE";is.singleExon "FALSE"
chr9	StringTie	exon	136668557	136668673	.	+	.	transcript_id "DNTX_00239465";transcript_type "noncoding";transcript_biotype "noncoding";exon_number "2";gene_id "XLOC_029997";gene_name "EGFL7";class_code "j";oId "Lung_00393270";is.last "TRUE";is.first "FALSE";is.singleExon "FALSE"
chr9	transdecoder	transcript	136666418	136672678	.	+	.	transcript_id "DNTX_00237804";transcript_type "protein_coding";transcript_biotype "protein_coding";gene_id "XLOC_029997";gene_name "EGFL7";class_code "j";oId "ESC_Stem.Cell.Line_00374526";is.last "FALSE";is.first "FALSE";is.singleExon "FALSE"
chr9	transdecoder	exon	136666418	136668362	.	+	.	transcript_id "DNTX_00237804";transcript_type "protein_coding";transcript_biotype "protein_coding";exon_number "1";gene_id "XLOC_029997";gene_name "EGFL7";class_code "j";oId "ESC_Stem.Cell.Line_00374526";is.last "FALSE";novel_exon_id "nvl_exon199839";novel_exon_type "novel_TSS";is.first "TRUE";is.singleExon "FALSE"
chr9	transdecoder	exon	136668557	136668673	.	+	.	transcript_id "DNTX_00237804";transcript_type "protein_coding";transcript_biotype "protein_coding";exon_number "2";gene_id "XLOC_029997";gene_name "EGFL7";class_code "j";oId "ESC_Stem.Cell.Line_00374526";is.last "FALSE";is.first "FALSE";is.singleExon "FALSE"
chr9	transdecoder	exon	136669606	136669721	.	+	.	transcript_id "DNTX_00237804";transcript_type "protein_coding";transcript_biotype "protein_coding";exon_number "3";gene_id "XLOC_029997";gene_name "EGFL7";class_code "j";oId "ESC_Stem.Cell.Line_00374526";is.last "FALSE";is.first "FALSE";is.singleExon "FALSE"
chr9	transdecoder	exon	136669914	136670009	.	+	.	transcript_id "DNTX_00237804";transcript_type "protein_coding";transcript_biotype "protein_coding";exon_number "4";gene_id "XLOC_029997";gene_name "EGFL7";class_code "j";oId "ESC_Stem.Cell.Line_00374526";is.last "FALSE";is.first "FALSE";is.singleExon "FALSE"
chr9	transdecoder	exon	136670169	136670330	.	+	.	transcript_id "DNTX_00237804";transcript_type "protein_coding";transcript_biotype "protein_coding";exon_number "5";gene_id "XLOC_029997";gene_name "EGFL7";class_code "j";oId "ESC_Stem.Cell.Line_00374526";is.last "FALSE";is.first "FALSE";is.singleExon "FALSE"
chr9	transdecoder	exon	136670950	136671014	.	+	.	transcript_id "DNTX_00237804";transcript_type "protein_coding";transcript_biotype "protein_coding";exon_number "6";gene_id "XLOC_029997";gene_name "EGFL7";class_code "j";oId "ESC_Stem.Cell.Line_00374526";is.last "FALSE";is.first "FALSE";is.singleExon "FALSE"
chr9	transdecoder	exon	136671926	136672088	.	+	.	transcript_id "DNTX_00237804";transcript_type "protein_coding";transcript_biotype "protein_coding";exon_number "7";gene_id "XLOC_029997";gene_name "EGFL7";class_code "j";oId "ESC_Stem.Cell.Line_00374526";is.last "FALSE";is.first "FALSE";is.singleExon "FALSE"
chr9	transdecoder	exon	136672264	136672678	.	+	.	transcript_id "DNTX_00237804";transcript_type "protein_coding";transcript_biotype "protein_coding";exon_number "8";gene_id "XLOC_029997";gene_name "EGFL7";class_code "j";oId "ESC_Stem.Cell.Line_00374526";is.last "TRUE";is.first "FALSE";is.singleExon "FALSE"
chr9	transdecoder	five_prime_UTR	136666418	136668282	.	+	.	transcript_id "DNTX_00237804";transcript_type "protein_coding";transcript_biotype "protein_coding";gene_id "XLOC_029997";gene_name "EGFL7";class_code "j";oId "ESC_Stem.Cell.Line_00374526";is.last "FALSE";is.first "FALSE";is.singleExon "FALSE"
chr9	transdecoder	start_codon	136668283	136668285	.	+	0	transcript_id "DNTX_00237804";transcript_type "protein_coding";transcript_biotype "protein_coding";gene_id "XLOC_029997";gene_name "EGFL7";class_code "j";oId "ESC_Stem.Cell.Line_00374526";is.last "FALSE";is.first "FALSE";is.singleExon "FALSE"
chr9	transdecoder	CDS	136668283	136668362	.	+	0	transcript_id "DNTX_00237804";transcript_type "protein_coding";transcript_biotype "protein_coding";gene_id "XLOC_029997";gene_name "EGFL7";class_code "j";oId "ESC_Stem.Cell.Line_00374526";is.last "FALSE";is.first "FALSE";is.singleExon "FALSE"
chr9	transdecoder	CDS	136668557	136668673	.	+	1	transcript_id "DNTX_00237804";transcript_type "protein_coding";transcript_biotype "protein_coding";gene_id "XLOC_029997";gene_name "EGFL7";class_code "j";oId "ESC_Stem.Cell.Line_00374526";is.last "FALSE";is.first "FALSE";is.singleExon "FALSE"
chr9	transdecoder	CDS	136669606	136669721	.	+	1	transcript_id "DNTX_00237804";transcript_type "protein_coding";transcript_biotype "protein_coding";gene_id "XLOC_029997";gene_name "EGFL7";class_code "j";oId "ESC_Stem.Cell.Line_00374526";is.last "FALSE";is.first "FALSE";is.singleExon "FALSE"
chr9	transdecoder	CDS	136669914	136670009	.	+	2	transcript_id "DNTX_00237804";transcript_type "protein_coding";transcript_biotype "protein_coding";gene_id "XLOC_029997";gene_name "EGFL7";class_code "j";oId "ESC_Stem.Cell.Line_00374526";is.last "FALSE";is.first "FALSE";is.singleExon "FALSE"
chr9	transdecoder	CDS	136670169	136670330	.	+	2	transcript_id "DNTX_00237804";transcript_type "protein_coding";transcript_biotype "protein_coding";gene_id "XLOC_029997";gene_name "EGFL7";class_code "j";oId "ESC_Stem.Cell.Line_00374526";is.last "FALSE";is.first "FALSE";is.singleExon "FALSE"
chr9	transdecoder	CDS	136670950	136671014	.	+	2	transcript_id "DNTX_00237804";transcript_type "protein_coding";transcript_biotype "protein_coding";gene_id "XLOC_029997";gene_name "EGFL7";class_code "j";oId "ESC_Stem.Cell.Line_00374526";is.last "FALSE";is.first "FALSE";is.singleExon "FALSE"
chr9	transdecoder	CDS	136671926	136672088	.	+	0	transcript_id "DNTX_00237804";transcript_type "protein_coding";transcript_biotype "protein_coding";gene_id "XLOC_029997";gene_name "EGFL7";class_code "j";oId "ESC_Stem.Cell.Line_00374526";is.last "FALSE";is.first "FALSE";is.singleExon "FALSE"
chr9	transdecoder	CDS	136672264	136672283	.	+	2	transcript_id "DNTX_00237804";transcript_type "protein_coding";transcript_biotype "protein_coding";gene_id "XLOC_029997";gene_name "EGFL7";class_code "j";oId "ESC_Stem.Cell.Line_00374526";is.last "FALSE";is.first "FALSE";is.singleExon "FALSE"
chr9	transdecoder	stop_codon	136672284	136672286	.	+	0	transcript_id "DNTX_00237804";transcript_type "protein_coding";transcript_biotype "protein_coding";gene_id "XLOC_029997";gene_name "EGFL7";class_code "j";oId "ESC_Stem.Cell.Line_00374526";is.last "FALSE";is.first "FALSE";is.singleExon "FALSE"
chr9	transdecoder	three_prime_UTR	136672287	136672678	.	+	.	transcript_id "DNTX_00237804";transcript_type "protein_coding";transcript_biotype "protein_coding";gene_id "XLOC_029997";gene_name "EGFL7";class_code "j";oId "ESC_Stem.Cell.Line_00374526";is.last "FALSE";is.first "FALSE";is.singleExon "FALSE"
chr9	StringTie	transcript	136668578	136670984	.	+	.	transcript_id "DNTX_00242849";transcript_type "noncoding";transcript_biotype "noncoding";gene_id "XLOC_029997";gene_name "EGFL7";class_code "c";oId "Cornea_Fetal.Tissue_00153326";is.last "FALSE";is.first "FALSE";is.singleExon "FALSE"
chr9	StringTie	exon	136668578	136668673	.	+	.	transcript_id "DNTX_00242849";transcript_type "noncoding";transcript_biotype "noncoding";exon_number "1";gene_id "XLOC_029997";gene_name "EGFL7";class_code "c";oId "Cornea_Fetal.Tissue_00153326";is.last "FALSE";novel_exon_id "nvl_exon199840";novel_exon_type "novel_TSS";is.first "TRUE";is.singleExon "FALSE"
chr9	StringTie	exon	136669606	136669721	.	+	.	transcript_id "DNTX_00242849";transcript_type "noncoding";transcript_biotype "noncoding";exon_number "2";gene_id "XLOC_029997";gene_name "EGFL7";class_code "c";oId "Cornea_Fetal.Tissue_00153326";is.last "FALSE";is.first "FALSE";is.singleExon "FALSE"
chr9	StringTie	exon	136669914	136670009	.	+	.	transcript_id "DNTX_00242849";transcript_type "noncoding";transcript_biotype "noncoding";exon_number "3";gene_id "XLOC_029997";gene_name "EGFL7";class_code "c";oId "Cornea_Fetal.Tissue_00153326";is.last "FALSE";is.first "FALSE";is.singleExon "FALSE"
chr9	StringTie	exon	136670169	136670330	.	+	.	transcript_id "DNTX_00242849";transcript_type "noncoding";transcript_biotype "noncoding";exon_number "4";gene_id "XLOC_029997";gene_name "EGFL7";class_code "c";oId "Cornea_Fetal.Tissue_00153326";is.last "FALSE";is.first "FALSE";is.singleExon "FALSE"
chr9	StringTie	exon	136670950	136670984	.	+	.	transcript_id "DNTX_00242849";transcript_type "noncoding";transcript_biotype "noncoding";exon_number "5";gene_id "XLOC_029997";gene_name "EGFL7";class_code "c";oId "Cornea_Fetal.Tissue_00153326";is.last "TRUE";novel_exon_id "nvl_exon199841";novel_exon_type "novel_TES";is.first "FALSE";is.singleExon "FALSE"
chr9	StringTie	transcript	136670687	136672677	.	+	.	transcript_id "DNTX_00243620";transcript_type "noncoding";transcript_biotype "noncoding";gene_id "XLOC_029997";gene_name "EGFL7";class_code "j";oId "Breast-MammaryTissue_00394528";is.last "FALSE";is.first "FALSE";is.singleExon "FALSE"
chr9	StringTie	exon	136670687	136671078	.	+	.	transcript_id "DNTX_00243620";transcript_type "noncoding";transcript_biotype "noncoding";exon_number "1";gene_id "XLOC_029997";gene_name "EGFL7";class_code "j";oId "Breast-MammaryTissue_00394528";is.last "FALSE";novel_exon_id "nvl_exon199842";novel_exon_type "novel_TSS";is.first "TRUE";is.singleExon "FALSE"
chr9	StringTie	exon	136671274	136672088	.	+	.	transcript_id "DNTX_00243620";transcript_type "noncoding";transcript_biotype "noncoding";exon_number "2";gene_id "XLOC_029997";gene_name "EGFL7";class_code "j";oId "Breast-MammaryTissue_00394528";is.last "FALSE";novel_exon_id "nvl_exon199834";novel_exon_type "A5SS";is.first "FALSE";is.singleExon "FALSE"
chr9	StringTie	exon	136672264	136672677	.	+	.	transcript_id "DNTX_00243620";transcript_type "noncoding";transcript_biotype "noncoding";exon_number "3";gene_id "XLOC_029997";gene_name "EGFL7";class_code "j";oId "Breast-MammaryTissue_00394528";is.last "TRUE";is.first "FALSE";is.singleExon "FALSE"
chr9	StringTie	transcript	136670687	136672677	.	+	.	transcript_id "DNTX_00243619";transcript_type "noncoding";transcript_biotype "noncoding";gene_id "XLOC_029997";gene_name "EGFL7";class_code "j";oId "Breast-MammaryTissue_00393948";is.last "FALSE";is.first "FALSE";is.singleExon "FALSE"
chr9	StringTie	exon	136670687	136671144	.	+	.	transcript_id "DNTX_00243619";transcript_type "noncoding";transcript_biotype "noncoding";exon_number "1";gene_id "XLOC_029997";gene_name "EGFL7";class_code "j";oId "Breast-MammaryTissue_00393948";is.last "FALSE";novel_exon_id "nvl_exon199843";novel_exon_type "novel_TSS";is.first "TRUE";is.singleExon "FALSE"
chr9	StringTie	exon	136671289	136672088	.	+	.	transcript_id "DNTX_00243619";transcript_type "noncoding";transcript_biotype "noncoding";exon_number "2";gene_id "XLOC_029997";gene_name "EGFL7";class_code "j";oId "Breast-MammaryTissue_00393948";is.last "FALSE";novel_exon_id "nvl_exon199814";novel_exon_type "A5SS";is.first "FALSE";is.singleExon "FALSE"
chr9	StringTie	exon	136672264	136672677	.	+	.	transcript_id "DNTX_00243619";transcript_type "noncoding";transcript_biotype "noncoding";exon_number "3";gene_id "XLOC_029997";gene_name "EGFL7";class_code "j";oId "Breast-MammaryTissue_00393948";is.last "TRUE";is.first "FALSE";is.singleExon "FALSE"
chr9	StringTie	transcript	136670687	136672677	.	+	.	transcript_id "DNTX_00240871";transcript_type "noncoding";transcript_biotype "noncoding";gene_id "XLOC_029997";gene_name "EGFL7";class_code "j";oId "Thyroid_00379222";is.last "FALSE";is.first "FALSE";is.singleExon "FALSE"
chr9	StringTie	exon	136670687	136671225	.	+	.	transcript_id "DNTX_00240871";transcript_type "noncoding";transcript_biotype "noncoding";exon_number "1";gene_id "XLOC_029997";gene_name "EGFL7";class_code "j";oId "Thyroid_00379222";is.last "FALSE";novel_exon_id "nvl_exon199844";novel_exon_type "novel_TSS";is.first "TRUE";is.singleExon "FALSE"
chr9	StringTie	exon	136671289	136672088	.	+	.	transcript_id "DNTX_00240871";transcript_type "noncoding";transcript_biotype "noncoding";exon_number "2";gene_id "XLOC_029997";gene_name "EGFL7";class_code "j";oId "Thyroid_00379222";is.last "FALSE";novel_exon_id "nvl_exon199814";novel_exon_type "A5SS";is.first "FALSE";is.singleExon "FALSE"
chr9	StringTie	exon	136672264	136672677	.	+	.	transcript_id "DNTX_00240871";transcript_type "noncoding";transcript_biotype "noncoding";exon_number "3";gene_id "XLOC_029997";gene_name "EGFL7";class_code "j";oId "Thyroid_00379222";is.last "TRUE";is.first "FALSE";is.singleExon "FALSE"
chr9	StringTie	transcript	136670687	136672678	.	+	.	transcript_id "DNTX_00239468";transcript_type "noncoding";transcript_biotype "noncoding";gene_id "XLOC_029997";gene_name "EGFL7";class_code "j";oId "Lung_00388313";is.last "FALSE";is.first "FALSE";is.singleExon "FALSE"
chr9	StringTie	exon	136670687	136671172	.	+	.	transcript_id "DNTX_00239468";transcript_type "noncoding";transcript_biotype "noncoding";exon_number "1";gene_id "XLOC_029997";gene_name "EGFL7";class_code "j";oId "Lung_00388313";is.last "FALSE";novel_exon_id "nvl_exon199845";novel_exon_type "novel_TSS";is.first "TRUE";is.singleExon "FALSE"
chr9	StringTie	exon	136671289	136672088	.	+	.	transcript_id "DNTX_00239468";transcript_type "noncoding";transcript_biotype "noncoding";exon_number "2";gene_id "XLOC_029997";gene_name "EGFL7";class_code "j";oId "Lung_00388313";is.last "FALSE";novel_exon_id "nvl_exon199814";novel_exon_type "A5SS";is.first "FALSE";is.singleExon "FALSE"
chr9	StringTie	exon	136672264	136672678	.	+	.	transcript_id "DNTX_00239468";transcript_type "noncoding";transcript_biotype "noncoding";exon_number "3";gene_id "XLOC_029997";gene_name "EGFL7";class_code "j";oId "Lung_00388313";is.last "TRUE";is.first "FALSE";is.singleExon "FALSE"
chr9	StringTie	transcript	136671037	136671471	.	-	.	transcript_id "DNTX_00244724";transcript_type "noncoding";transcript_biotype "noncoding";gene_id "XLOC_030582";gene_name "EGFL7";class_code "i";oId "Spleen_00398860";is.last "FALSE";is.first "FALSE";is.singleExon "FALSE"
chr9	StringTie	exon	136671037	136671061	.	-	.	transcript_id "DNTX_00244724";transcript_type "noncoding";transcript_biotype "noncoding";exon_number "3";gene_id "XLOC_030582";gene_name "EGFL7";class_code "i";oId "Spleen_00398860";is.last "TRUE";novel_exon_id "nvl_exon199846";novel_exon_type "novel_TES";is.first "FALSE";is.singleExon "FALSE"
chr9	StringTie	exon	136671161	136671208	.	-	.	transcript_id "DNTX_00244724";transcript_type "noncoding";transcript_biotype "noncoding";exon_number "2";gene_id "XLOC_030582";gene_name "EGFL7";class_code "i";oId "Spleen_00398860";is.last "FALSE";novel_exon_id "nvl_exon199847";novel_exon_type "novel_exon";is.first "FALSE";is.singleExon "FALSE"
chr9	StringTie	exon	136671309	136671471	.	-	.	transcript_id "DNTX_00244724";transcript_type "noncoding";transcript_biotype "noncoding";exon_number "1";gene_id "XLOC_030582";gene_name "EGFL7";class_code "i";oId "Spleen_00398860";is.last "FALSE";novel_exon_id "nvl_exon199848";novel_exon_type "novel_TSS";is.first "TRUE";is.singleExon "FALSE"
chr9	StringTie	transcript	136671095	136671471	.	-	.	transcript_id "DNTX_00243645";transcript_type "noncoding";transcript_biotype "noncoding";gene_id "XLOC_030582";gene_name "EGFL7";class_code "i";oId "Esophagus-Muscularis_00356509";is.last "FALSE";is.first "FALSE";is.singleExon "FALSE"
chr9	StringTie	exon	136671095	136671256	.	-	.	transcript_id "DNTX_00243645";transcript_type "noncoding";transcript_biotype "noncoding";exon_number "2";gene_id "XLOC_030582";gene_name "EGFL7";class_code "i";oId "Esophagus-Muscularis_00356509";is.last "TRUE";novel_exon_id "nvl_exon199849";novel_exon_type "novel_TES";is.first "FALSE";is.singleExon "FALSE"
chr9	StringTie	exon	136671309	136671471	.	-	.	transcript_id "DNTX_00243645";transcript_type "noncoding";transcript_biotype "noncoding";exon_number "1";gene_id "XLOC_030582";gene_name "EGFL7";class_code "i";oId "Esophagus-Muscularis_00356509";is.last "FALSE";novel_exon_id "nvl_exon199848";novel_exon_type "novel_TSS";is.first "TRUE";is.singleExon "FALSE"
chr9	StringTie	gene	136670446	136672678	.	+	.	gene_id "XLOC_029997";gene_name "MIR126";is.last "FALSE";is.first "FALSE";is.singleExon "FALSE"
chr9	StringTie	transcript	136670446	136672678	.	+	.	transcript_id "DNTX_00235904";transcript_type "noncoding";transcript_biotype "noncoding";gene_id "XLOC_029997";gene_name "MIR126";class_code "k";oId "Stomach_00351516";is.last "FALSE";is.first "FALSE";is.singleExon "FALSE"
chr9	StringTie	exon	136670446	136672088	.	+	.	transcript_id "DNTX_00235904";transcript_type "noncoding";transcript_biotype "noncoding";exon_number "1";gene_id "XLOC_029997";gene_name "MIR126";class_code "k";oId "Stomach_00351516";is.last "FALSE";novel_exon_id "nvl_exon199850";novel_exon_type "novel_TSS";is.first "TRUE";is.singleExon "FALSE"
chr9	StringTie	exon	136672264	136672678	.	+	.	transcript_id "DNTX_00235904";transcript_type "noncoding";transcript_biotype "noncoding";exon_number "2";gene_id "XLOC_029997";gene_name "MIR126";class_code "k";oId "Stomach_00351516";is.last "TRUE";is.first "FALSE";is.singleExon "FALSE"
chr9	StringTie	transcript	136670467	136672677	.	+	.	transcript_id "DNTX_00239466";transcript_type "noncoding";transcript_biotype "noncoding";gene_id "XLOC_029997";gene_name "MIR126";class_code "k";oId "Lung_00390811";is.last "FALSE";is.first "FALSE";is.singleExon "FALSE"
chr9	StringTie	exon	136670467	136670818	.	+	.	transcript_id "DNTX_00239466";transcript_type "noncoding";transcript_biotype "noncoding";exon_number "1";gene_id "XLOC_029997";gene_name "MIR126";class_code "k";oId "Lung_00390811";is.last "FALSE";novel_exon_id "nvl_exon199851";novel_exon_type "novel_TSS";is.first "TRUE";is.singleExon "FALSE"
chr9	StringTie	exon	136670950	136671014	.	+	.	transcript_id "DNTX_00239466";transcript_type "noncoding";transcript_biotype "noncoding";exon_number "2";gene_id "XLOC_029997";gene_name "MIR126";class_code "k";oId "Lung_00390811";is.last "FALSE";is.first "FALSE";is.singleExon "FALSE"
chr9	StringTie	exon	136671926	136672088	.	+	.	transcript_id "DNTX_00239466";transcript_type "noncoding";transcript_biotype "noncoding";exon_number "3";gene_id "XLOC_029997";gene_name "MIR126";class_code "k";oId "Lung_00390811";is.last "FALSE";is.first "FALSE";is.singleExon "FALSE"
chr9	StringTie	exon	136672264	136672677	.	+	.	transcript_id "DNTX_00239466";transcript_type "noncoding";transcript_biotype "noncoding";exon_number "4";gene_id "XLOC_029997";gene_name "MIR126";class_code "k";oId "Lung_00390811";is.last "TRUE";is.first "FALSE";is.singleExon "FALSE"
chr9	StringTie	transcript	136670471	136672678	.	+	.	transcript_id "DNTX_00235903";transcript_type "noncoding";transcript_biotype "noncoding";gene_id "XLOC_029997";gene_name "MIR126";class_code "k";oId "Skin-SunExposedLowerleg_00387358";is.last "FALSE";is.first "FALSE";is.singleExon "FALSE"
chr9	StringTie	exon	136670471	136671014	.	+	.	transcript_id "DNTX_00235903";transcript_type "noncoding";transcript_biotype "noncoding";exon_number "1";gene_id "XLOC_029997";gene_name "MIR126";class_code "k";oId "Skin-SunExposedLowerleg_00387358";is.last "FALSE";novel_exon_id "nvl_exon199852";novel_exon_type "novel_TSS";is.first "TRUE";is.singleExon "FALSE"
chr9	StringTie	exon	136671926	136672088	.	+	.	transcript_id "DNTX_00235903";transcript_type "noncoding";transcript_biotype "noncoding";exon_number "2";gene_id "XLOC_029997";gene_name "MIR126";class_code "k";oId "Skin-SunExposedLowerleg_00387358";is.last "FALSE";is.first "FALSE";is.singleExon "FALSE"
chr9	StringTie	exon	136672264	136672678	.	+	.	transcript_id "DNTX_00235903";transcript_type "noncoding";transcript_biotype "noncoding";exon_number "3";gene_id "XLOC_029997";gene_name "MIR126";class_code "k";oId "Skin-SunExposedLowerleg_00387358";is.last "TRUE";is.first "FALSE";is.singleExon "FALSE"
chr9	StringTie	transcript	136670602	136670686	.	+	.	transcript_id "DNTX_00239467";transcript_type "noncoding";transcript_biotype "noncoding";gene_id "XLOC_029997";gene_name "MIR126";class_code "=";oId "Lung_00388312";is.last "TRUE";is.first "TRUE";is.singleExon "TRUE"
chr9	StringTie	exon	136670602	136670686	.	+	.	transcript_id "DNTX_00239467";transcript_type "noncoding";transcript_biotype "noncoding";exon_number "1";gene_id "XLOC_029997";gene_name "MIR126";class_code "=";oId "Lung_00388312";is.last "TRUE";is.first "TRUE";is.singleExon "TRUE"
chr9	transdecoder	gene	136673143	136728164	.	-	.	gene_id "XLOC_030583";gene_name "AGPAT2";is.last "FALSE";is.first "FALSE";is.singleExon "FALSE"
chr9	transdecoder	transcript	136673143	136687398	.	-	.	transcript_id "DNTX_00236397";transcript_type "protein_coding";transcript_biotype "protein_coding";gene_id "XLOC_030583";gene_name "AGPAT2";class_code "=";oId "Pancreas_00349313";is.last "FALSE";is.first "FALSE";is.singleExon "FALSE"
chr9	transdecoder	exon	136673143	136673927	.	-	.	transcript_id "DNTX_00236397";transcript_type "protein_coding";transcript_biotype "protein_coding";exon_number "5";gene_id "XLOC_030583";gene_name "AGPAT2";class_code "=";oId "Pancreas_00349313";is.last "TRUE";is.first "FALSE";is.singleExon "FALSE"
chr9	transdecoder	exon	136674735	136674807	.	-	.	transcript_id "DNTX_00236397";transcript_type "protein_coding";transcript_biotype "protein_coding";exon_number "4";gene_id "XLOC_030583";gene_name "AGPAT2";class_code "=";oId "Pancreas_00349313";is.last "FALSE";is.first "FALSE";is.singleExon "FALSE"
chr9	transdecoder	exon	136676961	136677136	.	-	.	transcript_id "DNTX_00236397";transcript_type "protein_coding";transcript_biotype "protein_coding";exon_number "3";gene_id "XLOC_030583";gene_name "AGPAT2";class_code "=";oId "Pancreas_00349313";is.last "FALSE";is.first "FALSE";is.singleExon "FALSE"
chr9	transdecoder	exon	136677423	136677556	.	-	.	transcript_id "DNTX_00236397";transcript_type "protein_coding";transcript_biotype "protein_coding";exon_number "2";gene_id "XLOC_030583";gene_name "AGPAT2";class_code "=";oId "Pancreas_00349313";is.last "FALSE";is.first "FALSE";is.singleExon "FALSE"
chr9	transdecoder	exon	136687176	136687398	.	-	.	transcript_id "DNTX_00236397";transcript_type "protein_coding";transcript_biotype "protein_coding";exon_number "1";gene_id "XLOC_030583";gene_name "AGPAT2";class_code "=";oId "Pancreas_00349313";is.last "FALSE";is.first "TRUE";is.singleExon "FALSE"
chr9	transdecoder	five_prime_UTR	136687358	136687398	.	-	.	transcript_id "DNTX_00236397";transcript_type "protein_coding";transcript_biotype "protein_coding";gene_id "XLOC_030583";gene_name "AGPAT2";class_code "=";oId "Pancreas_00349313";is.last "FALSE";is.first "FALSE";is.singleExon "FALSE"
chr9	transdecoder	start_codon	136687355	136687357	.	-	2	transcript_id "DNTX_00236397";transcript_type "protein_coding";transcript_biotype "protein_coding";gene_id "XLOC_030583";gene_name "AGPAT2";class_code "=";oId "Pancreas_00349313";is.last "FALSE";is.first "FALSE";is.singleExon "FALSE"
chr9	transdecoder	CDS	136673755	136673927	.	-	2	transcript_id "DNTX_00236397";transcript_type "protein_coding";transcript_biotype "protein_coding";gene_id "XLOC_030583";gene_name "AGPAT2";class_code "=";oId "Pancreas_00349313";is.last "FALSE";is.first "FALSE";is.singleExon "FALSE"
chr9	transdecoder	CDS	136674735	136674807	.	-	0	transcript_id "DNTX_00236397";transcript_type "protein_coding";transcript_biotype "protein_coding";gene_id "XLOC_030583";gene_name "AGPAT2";class_code "=";oId "Pancreas_00349313";is.last "FALSE";is.first "FALSE";is.singleExon "FALSE"
chr9	transdecoder	CDS	136676961	136677136	.	-	2	transcript_id "DNTX_00236397";transcript_type "protein_coding";transcript_biotype "protein_coding";gene_id "XLOC_030583";gene_name "AGPAT2";class_code "=";oId "Pancreas_00349313";is.last "FALSE";is.first "FALSE";is.singleExon "FALSE"
chr9	transdecoder	CDS	136677423	136677556	.	-	1	transcript_id "DNTX_00236397";transcript_type "protein_coding";transcript_biotype "protein_coding";gene_id "XLOC_030583";gene_name "AGPAT2";class_code "=";oId "Pancreas_00349313";is.last "FALSE";is.first "FALSE";is.singleExon "FALSE"
chr9	transdecoder	CDS	136687176	136687357	.	-	0	transcript_id "DNTX_00236397";transcript_type "protein_coding";transcript_biotype "protein_coding";gene_id "XLOC_030583";gene_name "AGPAT2";class_code "=";oId "Pancreas_00349313";is.last "FALSE";is.first "FALSE";is.singleExon "FALSE"
chr9	transdecoder	stop_codon	136673752	136673754	.	-	2	transcript_id "DNTX_00236397";transcript_type "protein_coding";transcript_biotype "protein_coding";gene_id "XLOC_030583";gene_name "AGPAT2";class_code "=";oId "Pancreas_00349313";is.last "FALSE";is.first "FALSE";is.singleExon "FALSE"
chr9	transdecoder	three_prime_UTR	136673143	136673751	.	-	.	transcript_id "DNTX_00236397";transcript_type "protein_coding";transcript_biotype "protein_coding";gene_id "XLOC_030583";gene_name "AGPAT2";class_code "=";oId "Pancreas_00349313";is.last "FALSE";is.first "FALSE";is.singleExon "FALSE"
chr9	transdecoder	transcript	136673143	136687398	.	-	.	transcript_id "DNTX_00239874";transcript_type "protein_coding";transcript_biotype "protein_coding";gene_id "XLOC_030583";gene_name "AGPAT2";class_code "n";oId "Adipose-Subcutaneous_00372526";is.last "FALSE";is.first "FALSE";is.singleExon "FALSE"
chr9	transdecoder	exon	136673143	136673927	.	-	.	transcript_id "DNTX_00239874";transcript_type "protein_coding";transcript_biotype "protein_coding";exon_number "7";gene_id "XLOC_030583";gene_name "AGPAT2";class_code "n";oId "Adipose-Subcutaneous_00372526";is.last "TRUE";is.first "FALSE";is.singleExon "FALSE"
chr9	transdecoder	exon	136674735	136674807	.	-	.	transcript_id "DNTX_00239874";transcript_type "protein_coding";transcript_biotype "protein_coding";exon_number "6";gene_id "XLOC_030583";gene_name "AGPAT2";class_code "n";oId "Adipose-Subcutaneous_00372526";is.last "FALSE";is.first "FALSE";is.singleExon "FALSE"
chr9	transdecoder	exon	136676585	136676680	.	-	.	transcript_id "DNTX_00239874";transcript_type "protein_coding";transcript_biotype "protein_coding";exon_number "5";gene_id "XLOC_030583";gene_name "AGPAT2";class_code "n";oId "Adipose-Subcutaneous_00372526";is.last "FALSE";is.first "FALSE";is.singleExon "FALSE"
chr9	transdecoder	exon	136676961	136677136	.	-	.	transcript_id "DNTX_00239874";transcript_type "protein_coding";transcript_biotype "protein_coding";exon_number "4";gene_id "XLOC_030583";gene_name "AGPAT2";class_code "n";oId "Adipose-Subcutaneous_00372526";is.last "FALSE";is.first "FALSE";is.singleExon "FALSE"
chr9	transdecoder	exon	136677423	136677556	.	-	.	transcript_id "DNTX_00239874";transcript_type "protein_coding";transcript_biotype "protein_coding";exon_number "3";gene_id "XLOC_030583";gene_name "AGPAT2";class_code "n";oId "Adipose-Subcutaneous_00372526";is.last "FALSE";is.first "FALSE";is.singleExon "FALSE"
chr9	transdecoder	exon	136686078	136686178	.	-	.	transcript_id "DNTX_00239874";transcript_type "protein_coding";transcript_biotype "protein_coding";exon_number "2";gene_id "XLOC_030583";gene_name "AGPAT2";class_code "n";oId "Adipose-Subcutaneous_00372526";is.last "FALSE";novel_exon_id "nvl_exon199853";novel_exon_type "novel_TSS";is.first "FALSE";is.singleExon "FALSE"
chr9	transdecoder	exon	136686484	136687398	.	-	.	transcript_id "DNTX_00239874";transcript_type "protein_coding";transcript_biotype "protein_coding";exon_number "1";gene_id "XLOC_030583";gene_name "AGPAT2";class_code "n";oId "Adipose-Subcutaneous_00372526";is.last "FALSE";novel_exon_id "nvl_exon199854";novel_exon_type "novel_TSS";is.first "TRUE";is.singleExon "FALSE"
chr9	transdecoder	five_prime_UTR	136677430	136677556	.	-	.	transcript_id "DNTX_00239874";transcript_type "protein_coding";transcript_biotype "protein_coding";gene_id "XLOC_030583";gene_name "AGPAT2";class_code "n";oId "Adipose-Subcutaneous_00372526";is.last "FALSE";is.first "FALSE";is.singleExon "FALSE"
chr9	transdecoder	five_prime_UTR	136686078	136686178	.	-	.	transcript_id "DNTX_00239874";transcript_type "protein_coding";transcript_biotype "protein_coding";gene_id "XLOC_030583";gene_name "AGPAT2";class_code "n";oId "Adipose-Subcutaneous_00372526";is.last "FALSE";novel_exon_id "nvl_exon199853";novel_exon_type "novel_TSS";is.first "FALSE";is.singleExon "FALSE"
chr9	transdecoder	five_prime_UTR	136686484	136687398	.	-	.	transcript_id "DNTX_00239874";transcript_type "protein_coding";transcript_biotype "protein_coding";gene_id "XLOC_030583";gene_name "AGPAT2";class_code "n";oId "Adipose-Subcutaneous_00372526";is.last "FALSE";novel_exon_id "nvl_exon199854";novel_exon_type "novel_TSS";is.first "TRUE";is.singleExon "FALSE"
chr9	transdecoder	start_codon	136677427	136677429	.	-	2	transcript_id "DNTX_00239874";transcript_type "protein_coding";transcript_biotype "protein_coding";gene_id "XLOC_030583";gene_name "AGPAT2";class_code "n";oId "Adipose-Subcutaneous_00372526";is.last "FALSE";is.first "FALSE";is.singleExon "FALSE"
chr9	transdecoder	CDS	136673755	136673927	.	-	2	transcript_id "DNTX_00239874";transcript_type "protein_coding";transcript_biotype "protein_coding";gene_id "XLOC_030583";gene_name "AGPAT2";class_code "n";oId "Adipose-Subcutaneous_00372526";is.last "FALSE";is.first "FALSE";is.singleExon "FALSE"
chr9	transdecoder	CDS	136674735	136674807	.	-	0	transcript_id "DNTX_00239874";transcript_type "protein_coding";transcript_biotype "protein_coding";gene_id "XLOC_030583";gene_name "AGPAT2";class_code "n";oId "Adipose-Subcutaneous_00372526";is.last "FALSE";is.first "FALSE";is.singleExon "FALSE"
chr9	transdecoder	CDS	136676585	136676680	.	-	0	transcript_id "DNTX_00239874";transcript_type "protein_coding";transcript_biotype "protein_coding";gene_id "XLOC_030583";gene_name "AGPAT2";class_code "n";oId "Adipose-Subcutaneous_00372526";is.last "FALSE";is.first "FALSE";is.singleExon "FALSE"
chr9	transdecoder	CDS	136676961	136677136	.	-	2	transcript_id "DNTX_00239874";transcript_type "protein_coding";transcript_biotype "protein_coding";gene_id "XLOC_030583";gene_name "AGPAT2";class_code "n";oId "Adipose-Subcutaneous_00372526";is.last "FALSE";is.first "FALSE";is.singleExon "FALSE"
chr9	transdecoder	CDS	136677423	136677429	.	-	0	transcript_id "DNTX_00239874";transcript_type "protein_coding";transcript_biotype "protein_coding";gene_id "XLOC_030583";gene_name "AGPAT2";class_code "n";oId "Adipose-Subcutaneous_00372526";is.last "FALSE";is.first "FALSE";is.singleExon "FALSE"
chr9	transdecoder	stop_codon	136673752	136673754	.	-	2	transcript_id "DNTX_00239874";transcript_type "protein_coding";transcript_biotype "protein_coding";gene_id "XLOC_030583";gene_name "AGPAT2";class_code "n";oId "Adipose-Subcutaneous_00372526";is.last "FALSE";is.first "FALSE";is.singleExon "FALSE"
chr9	transdecoder	three_prime_UTR	136673143	136673751	.	-	.	transcript_id "DNTX_00239874";transcript_type "protein_coding";transcript_biotype "protein_coding";gene_id "XLOC_030583";gene_name "AGPAT2";class_code "n";oId "Adipose-Subcutaneous_00372526";is.last "FALSE";is.first "FALSE";is.singleExon "FALSE"
chr9	transdecoder	transcript	136673143	136687423	.	-	.	transcript_id "DNTX_00236398";transcript_type "protein_coding";transcript_biotype "protein_coding";gene_id "XLOC_030583";gene_name "AGPAT2";class_code "=";oId "Pancreas_00349314";is.last "FALSE";is.first "FALSE";is.singleExon "FALSE"
chr9	transdecoder	exon	136673143	136673927	.	-	.	transcript_id "DNTX_00236398";transcript_type "protein_coding";transcript_biotype "protein_coding";exon_number "6";gene_id "XLOC_030583";gene_name "AGPAT2";class_code "=";oId "Pancreas_00349314";is.last "TRUE";is.first "FALSE";is.singleExon "FALSE"
chr9	transdecoder	exon	136674735	136674807	.	-	.	transcript_id "DNTX_00236398";transcript_type "protein_coding";transcript_biotype "protein_coding";exon_number "5";gene_id "XLOC_030583";gene_name "AGPAT2";class_code "=";oId "Pancreas_00349314";is.last "FALSE";is.first "FALSE";is.singleExon "FALSE"
chr9	transdecoder	exon	136676585	136676680	.	-	.	transcript_id "DNTX_00236398";transcript_type "protein_coding";transcript_biotype "protein_coding";exon_number "4";gene_id "XLOC_030583";gene_name "AGPAT2";class_code "=";oId "Pancreas_00349314";is.last "FALSE";is.first "FALSE";is.singleExon "FALSE"
chr9	transdecoder	exon	136676961	136677136	.	-	.	transcript_id "DNTX_00236398";transcript_type "protein_coding";transcript_biotype "protein_coding";exon_number "3";gene_id "XLOC_030583";gene_name "AGPAT2";class_code "=";oId "Pancreas_00349314";is.last "FALSE";is.first "FALSE";is.singleExon "FALSE"
chr9	transdecoder	exon	136677423	136677556	.	-	.	transcript_id "DNTX_00236398";transcript_type "protein_coding";transcript_biotype "protein_coding";exon_number "2";gene_id "XLOC_030583";gene_name "AGPAT2";class_code "=";oId "Pancreas_00349314";is.last "FALSE";is.first "FALSE";is.singleExon "FALSE"
chr9	transdecoder	exon	136687176	136687423	.	-	.	transcript_id "DNTX_00236398";transcript_type "protein_coding";transcript_biotype "protein_coding";exon_number "1";gene_id "XLOC_030583";gene_name "AGPAT2";class_code "=";oId "Pancreas_00349314";is.last "FALSE";is.first "TRUE";is.singleExon "FALSE"
chr9	transdecoder	five_prime_UTR	136687358	136687423	.	-	.	transcript_id "DNTX_00236398";transcript_type "protein_coding";transcript_biotype "protein_coding";gene_id "XLOC_030583";gene_name "AGPAT2";class_code "=";oId "Pancreas_00349314";is.last "FALSE";is.first "FALSE";is.singleExon "FALSE"
chr9	transdecoder	start_codon	136687355	136687357	.	-	2	transcript_id "DNTX_00236398";transcript_type "protein_coding";transcript_biotype "protein_coding";gene_id "XLOC_030583";gene_name "AGPAT2";class_code "=";oId "Pancreas_00349314";is.last "FALSE";is.first "FALSE";is.singleExon "FALSE"
chr9	transdecoder	CDS	136673755	136673927	.	-	2	transcript_id "DNTX_00236398";transcript_type "protein_coding";transcript_biotype "protein_coding";gene_id "XLOC_030583";gene_name "AGPAT2";class_code "=";oId "Pancreas_00349314";is.last "FALSE";is.first "FALSE";is.singleExon "FALSE"
chr9	transdecoder	CDS	136674735	136674807	.	-	0	transcript_id "DNTX_00236398";transcript_type "protein_coding";transcript_biotype "protein_coding";gene_id "XLOC_030583";gene_name "AGPAT2";class_code "=";oId "Pancreas_00349314";is.last "FALSE";is.first "FALSE";is.singleExon "FALSE"
chr9	transdecoder	CDS	136676585	136676680	.	-	0	transcript_id "DNTX_00236398";transcript_type "protein_coding";transcript_biotype "protein_coding";gene_id "XLOC_030583";gene_name "AGPAT2";class_code "=";oId "Pancreas_00349314";is.last "FALSE";is.first "FALSE";is.singleExon "FALSE"
chr9	transdecoder	CDS	136676961	136677136	.	-	2	transcript_id "DNTX_00236398";transcript_type "protein_coding";transcript_biotype "protein_coding";gene_id "XLOC_030583";gene_name "AGPAT2";class_code "=";oId "Pancreas_00349314";is.last "FALSE";is.first "FALSE";is.singleExon "FALSE"
chr9	transdecoder	CDS	136677423	136677556	.	-	1	transcript_id "DNTX_00236398";transcript_type "protein_coding";transcript_biotype "protein_coding";gene_id "XLOC_030583";gene_name "AGPAT2";class_code "=";oId "Pancreas_00349314";is.last "FALSE";is.first "FALSE";is.singleExon "FALSE"
chr9	transdecoder	CDS	136687176	136687357	.	-	0	transcript_id "DNTX_00236398";transcript_type "protein_coding";transcript_biotype "protein_coding";gene_id "XLOC_030583";gene_name "AGPAT2";class_code "=";oId "Pancreas_00349314";is.last "FALSE";is.first "FALSE";is.singleExon "FALSE"
chr9	transdecoder	stop_codon	136673752	136673754	.	-	2	transcript_id "DNTX_00236398";transcript_type "protein_coding";transcript_biotype "protein_coding";gene_id "XLOC_030583";gene_name "AGPAT2";class_code "=";oId "Pancreas_00349314";is.last "FALSE";is.first "FALSE";is.singleExon "FALSE"
chr9	transdecoder	three_prime_UTR	136673143	136673751	.	-	.	transcript_id "DNTX_00236398";transcript_type "protein_coding";transcript_biotype "protein_coding";gene_id "XLOC_030583";gene_name "AGPAT2";class_code "=";oId "Pancreas_00349314";is.last "FALSE";is.first "FALSE";is.singleExon "FALSE"
chr9	transdecoder	transcript	136673144	136687458	.	-	.	transcript_id "DNTX_00239873";transcript_type "protein_coding";transcript_biotype "protein_coding";gene_id "XLOC_030583";gene_name "AGPAT2";class_code "n";oId "Adipose-VisceralOmentum_00366291";is.last "FALSE";is.first "FALSE";is.singleExon "FALSE"
chr9	transdecoder	exon	136673144	136673927	.	-	.	transcript_id "DNTX_00239873";transcript_type "protein_coding";transcript_biotype "protein_coding";exon_number "6";gene_id "XLOC_030583";gene_name "AGPAT2";class_code "n";oId "Adipose-VisceralOmentum_00366291";is.last "TRUE";novel_exon_id "nvl_exon199855";novel_exon_type "A5SS";is.first "FALSE";is.singleExon "FALSE"
chr9	transdecoder	exon	136674735	136674807	.	-	.	transcript_id "DNTX_00239873";transcript_type "protein_coding";transcript_biotype "protein_coding";exon_number "5";gene_id "XLOC_030583";gene_name "AGPAT2";class_code "n";oId "Adipose-VisceralOmentum_00366291";is.last "FALSE";is.first "FALSE";is.singleExon "FALSE"
chr9	transdecoder	exon	136676585	136676680	.	-	.	transcript_id "DNTX_00239873";transcript_type "protein_coding";transcript_biotype "protein_coding";exon_number "4";gene_id "XLOC_030583";gene_name "AGPAT2";class_code "n";oId "Adipose-VisceralOmentum_00366291";is.last "FALSE";is.first "FALSE";is.singleExon "FALSE"
chr9	transdecoder	exon	136676961	136677136	.	-	.	transcript_id "DNTX_00239873";transcript_type "protein_coding";transcript_biotype "protein_coding";exon_number "3";gene_id "XLOC_030583";gene_name "AGPAT2";class_code "n";oId "Adipose-VisceralOmentum_00366291";is.last "FALSE";is.first "FALSE";is.singleExon "FALSE"
chr9	transdecoder	exon	136677423	136677556	.	-	.	transcript_id "DNTX_00239873";transcript_type "protein_coding";transcript_biotype "protein_coding";exon_number "2";gene_id "XLOC_030583";gene_name "AGPAT2";class_code "n";oId "Adipose-VisceralOmentum_00366291";is.last "FALSE";is.first "FALSE";is.singleExon "FALSE"
chr9	transdecoder	exon	136686078	136687458	.	-	.	transcript_id "DNTX_00239873";transcript_type "protein_coding";transcript_biotype "protein_coding";exon_number "1";gene_id "XLOC_030583";gene_name "AGPAT2";class_code "n";oId "Adipose-VisceralOmentum_00366291";is.last "FALSE";novel_exon_id "nvl_exon199856";novel_exon_type "novel_TSS";is.first "TRUE";is.singleExon "FALSE"
chr9	transdecoder	five_prime_UTR	136677430	136677556	.	-	.	transcript_id "DNTX_00239873";transcript_type "protein_coding";transcript_biotype "protein_coding";gene_id "XLOC_030583";gene_name "AGPAT2";class_code "n";oId "Adipose-VisceralOmentum_00366291";is.last "FALSE";is.first "FALSE";is.singleExon "FALSE"
chr9	transdecoder	five_prime_UTR	136686078	136687458	.	-	.	transcript_id "DNTX_00239873";transcript_type "protein_coding";transcript_biotype "protein_coding";gene_id "XLOC_030583";gene_name "AGPAT2";class_code "n";oId "Adipose-VisceralOmentum_00366291";is.last "FALSE";novel_exon_id "nvl_exon199856";novel_exon_type "novel_TSS";is.first "TRUE";is.singleExon "FALSE"
chr9	transdecoder	start_codon	136677427	136677429	.	-	2	transcript_id "DNTX_00239873";transcript_type "protein_coding";transcript_biotype "protein_coding";gene_id "XLOC_030583";gene_name "AGPAT2";class_code "n";oId "Adipose-VisceralOmentum_00366291";is.last "FALSE";is.first "FALSE";is.singleExon "FALSE"
chr9	transdecoder	CDS	136673755	136673927	.	-	2	transcript_id "DNTX_00239873";transcript_type "protein_coding";transcript_biotype "protein_coding";gene_id "XLOC_030583";gene_name "AGPAT2";class_code "n";oId "Adipose-VisceralOmentum_00366291";is.last "FALSE";is.first "FALSE";is.singleExon "FALSE"
chr9	transdecoder	CDS	136674735	136674807	.	-	0	transcript_id "DNTX_00239873";transcript_type "protein_coding";transcript_biotype "protein_coding";gene_id "XLOC_030583";gene_name "AGPAT2";class_code "n";oId "Adipose-VisceralOmentum_00366291";is.last "FALSE";is.first "FALSE";is.singleExon "FALSE"
chr9	transdecoder	CDS	136676585	136676680	.	-	0	transcript_id "DNTX_00239873";transcript_type "protein_coding";transcript_biotype "protein_coding";gene_id "XLOC_030583";gene_name "AGPAT2";class_code "n";oId "Adipose-VisceralOmentum_00366291";is.last "FALSE";is.first "FALSE";is.singleExon "FALSE"
chr9	transdecoder	CDS	136676961	136677136	.	-	2	transcript_id "DNTX_00239873";transcript_type "protein_coding";transcript_biotype "protein_coding";gene_id "XLOC_030583";gene_name "AGPAT2";class_code "n";oId "Adipose-VisceralOmentum_00366291";is.last "FALSE";is.first "FALSE";is.singleExon "FALSE"
chr9	transdecoder	CDS	136677423	136677429	.	-	0	transcript_id "DNTX_00239873";transcript_type "protein_coding";transcript_biotype "protein_coding";gene_id "XLOC_030583";gene_name "AGPAT2";class_code "n";oId "Adipose-VisceralOmentum_00366291";is.last "FALSE";is.first "FALSE";is.singleExon "FALSE"
chr9	transdecoder	stop_codon	136673752	136673754	.	-	2	transcript_id "DNTX_00239873";transcript_type "protein_coding";transcript_biotype "protein_coding";gene_id "XLOC_030583";gene_name "AGPAT2";class_code "n";oId "Adipose-VisceralOmentum_00366291";is.last "FALSE";is.first "FALSE";is.singleExon "FALSE"
chr9	transdecoder	three_prime_UTR	136673144	136673751	.	-	.	transcript_id "DNTX_00239873";transcript_type "protein_coding";transcript_biotype "protein_coding";gene_id "XLOC_030583";gene_name "AGPAT2";class_code "n";oId "Adipose-VisceralOmentum_00366291";is.last "FALSE";is.first "FALSE";is.singleExon "FALSE"
chr9	transdecoder	transcript	136673150	136687396	.	-	.	transcript_id "DNTX_00239875";transcript_type "protein_coding";transcript_biotype "protein_coding";gene_id "XLOC_030583";gene_name "AGPAT2";class_code "=";oId "Adipose-Subcutaneous_00365277";is.last "FALSE";is.first "FALSE";is.singleExon "FALSE"
chr9	transdecoder	exon	136673150	136673278	.	-	.	transcript_id "DNTX_00239875";transcript_type "protein_coding";transcript_biotype "protein_coding";exon_number "7";gene_id "XLOC_030583";gene_name "AGPAT2";class_code "=";oId "Adipose-Subcutaneous_00365277";is.last "TRUE";is.first "FALSE";is.singleExon "FALSE"
chr9	transdecoder	exon	136673400	136673927	.	-	.	transcript_id "DNTX_00239875";transcript_type "protein_coding";transcript_biotype "protein_coding";exon_number "6";gene_id "XLOC_030583";gene_name "AGPAT2";class_code "=";oId "Adipose-Subcutaneous_00365277";is.last "FALSE";is.first "FALSE";is.singleExon "FALSE"
chr9	transdecoder	exon	136674735	136674807	.	-	.	transcript_id "DNTX_00239875";transcript_type "protein_coding";transcript_biotype "protein_coding";exon_number "5";gene_id "XLOC_030583";gene_name "AGPAT2";class_code "=";oId "Adipose-Subcutaneous_00365277";is.last "FALSE";is.first "FALSE";is.singleExon "FALSE"
chr9	transdecoder	exon	136676585	136676680	.	-	.	transcript_id "DNTX_00239875";transcript_type "protein_coding";transcript_biotype "protein_coding";exon_number "4";gene_id "XLOC_030583";gene_name "AGPAT2";class_code "=";oId "Adipose-Subcutaneous_00365277";is.last "FALSE";is.first "FALSE";is.singleExon "FALSE"
chr9	transdecoder	exon	136676961	136677136	.	-	.	transcript_id "DNTX_00239875";transcript_type "protein_coding";transcript_biotype "protein_coding";exon_number "3";gene_id "XLOC_030583";gene_name "AGPAT2";class_code "=";oId "Adipose-Subcutaneous_00365277";is.last "FALSE";is.first "FALSE";is.singleExon "FALSE"
chr9	transdecoder	exon	136677423	136677556	.	-	.	transcript_id "DNTX_00239875";transcript_type "protein_coding";transcript_biotype "protein_coding";exon_number "2";gene_id "XLOC_030583";gene_name "AGPAT2";class_code "=";oId "Adipose-Subcutaneous_00365277";is.last "FALSE";is.first "FALSE";is.singleExon "FALSE"
chr9	transdecoder	exon	136687176	136687396	.	-	.	transcript_id "DNTX_00239875";transcript_type "protein_coding";transcript_biotype "protein_coding";exon_number "1";gene_id "XLOC_030583";gene_name "AGPAT2";class_code "=";oId "Adipose-Subcutaneous_00365277";is.last "FALSE";is.first "TRUE";is.singleExon "FALSE"
chr9	transdecoder	five_prime_UTR	136687358	136687396	.	-	.	transcript_id "DNTX_00239875";transcript_type "protein_coding";transcript_biotype "protein_coding";gene_id "XLOC_030583";gene_name "AGPAT2";class_code "=";oId "Adipose-Subcutaneous_00365277";is.last "FALSE";is.first "FALSE";is.singleExon "FALSE"
chr9	transdecoder	start_codon	136687355	136687357	.	-	2	transcript_id "DNTX_00239875";transcript_type "protein_coding";transcript_biotype "protein_coding";gene_id "XLOC_030583";gene_name "AGPAT2";class_code "=";oId "Adipose-Subcutaneous_00365277";is.last "FALSE";is.first "FALSE";is.singleExon "FALSE"
chr9	transdecoder	CDS	136673755	136673927	.	-	2	transcript_id "DNTX_00239875";transcript_type "protein_coding";transcript_biotype "protein_coding";gene_id "XLOC_030583";gene_name "AGPAT2";class_code "=";oId "Adipose-Subcutaneous_00365277";is.last "FALSE";is.first "FALSE";is.singleExon "FALSE"
chr9	transdecoder	CDS	136674735	136674807	.	-	0	transcript_id "DNTX_00239875";transcript_type "protein_coding";transcript_biotype "protein_coding";gene_id "XLOC_030583";gene_name "AGPAT2";class_code "=";oId "Adipose-Subcutaneous_00365277";is.last "FALSE";is.first "FALSE";is.singleExon "FALSE"
chr9	transdecoder	CDS	136676585	136676680	.	-	0	transcript_id "DNTX_00239875";transcript_type "protein_coding";transcript_biotype "protein_coding";gene_id "XLOC_030583";gene_name "AGPAT2";class_code "=";oId "Adipose-Subcutaneous_00365277";is.last "FALSE";is.first "FALSE";is.singleExon "FALSE"
chr9	transdecoder	CDS	136676961	136677136	.	-	2	transcript_id "DNTX_00239875";transcript_type "protein_coding";transcript_biotype "protein_coding";gene_id "XLOC_030583";gene_name "AGPAT2";class_code "=";oId "Adipose-Subcutaneous_00365277";is.last "FALSE";is.first "FALSE";is.singleExon "FALSE"
chr9	transdecoder	CDS	136677423	136677556	.	-	1	transcript_id "DNTX_00239875";transcript_type "protein_coding";transcript_biotype "protein_coding";gene_id "XLOC_030583";gene_name "AGPAT2";class_code "=";oId "Adipose-Subcutaneous_00365277";is.last "FALSE";is.first "FALSE";is.singleExon "FALSE"
chr9	transdecoder	CDS	136687176	136687357	.	-	0	transcript_id "DNTX_00239875";transcript_type "protein_coding";transcript_biotype "protein_coding";gene_id "XLOC_030583";gene_name "AGPAT2";class_code "=";oId "Adipose-Subcutaneous_00365277";is.last "FALSE";is.first "FALSE";is.singleExon "FALSE"
chr9	transdecoder	stop_codon	136673752	136673754	.	-	2	transcript_id "DNTX_00239875";transcript_type "protein_coding";transcript_biotype "protein_coding";gene_id "XLOC_030583";gene_name "AGPAT2";class_code "=";oId "Adipose-Subcutaneous_00365277";is.last "FALSE";is.first "FALSE";is.singleExon "FALSE"
chr9	transdecoder	three_prime_UTR	136673150	136673278	.	-	.	transcript_id "DNTX_00239875";transcript_type "protein_coding";transcript_biotype "protein_coding";gene_id "XLOC_030583";gene_name "AGPAT2";class_code "=";oId "Adipose-Subcutaneous_00365277";is.last "TRUE";is.first "FALSE";is.singleExon "FALSE"
chr9	transdecoder	three_prime_UTR	136673400	136673751	.	-	.	transcript_id "DNTX_00239875";transcript_type "protein_coding";transcript_biotype "protein_coding";gene_id "XLOC_030583";gene_name "AGPAT2";class_code "=";oId "Adipose-Subcutaneous_00365277";is.last "FALSE";is.first "FALSE";is.singleExon "FALSE"
chr9	transdecoder	transcript	136673709	136677380	.	-	.	transcript_id "DNTX_00239876";transcript_type "protein_coding";transcript_biotype "protein_coding";gene_id "XLOC_030583";gene_name "AGPAT2";class_code "=";oId "Adipose-Subcutaneous_00364208";is.last "FALSE";is.first "FALSE";is.singleExon "FALSE"
chr9	transdecoder	exon	136673709	136673927	.	-	.	transcript_id "DNTX_00239876";transcript_type "protein_coding";transcript_biotype "protein_coding";exon_number "4";gene_id "XLOC_030583";gene_name "AGPAT2";class_code "=";oId "Adipose-Subcutaneous_00364208";is.last "TRUE";is.first "FALSE";is.singleExon "FALSE"
chr9	transdecoder	exon	136674735	136674807	.	-	.	transcript_id "DNTX_00239876";transcript_type "protein_coding";transcript_biotype "protein_coding";exon_number "3";gene_id "XLOC_030583";gene_name "AGPAT2";class_code "=";oId "Adipose-Subcutaneous_00364208";is.last "FALSE";is.first "FALSE";is.singleExon "FALSE"
chr9	transdecoder	exon	136676585	136676680	.	-	.	transcript_id "DNTX_00239876";transcript_type "protein_coding";transcript_biotype "protein_coding";exon_number "2";gene_id "XLOC_030583";gene_name "AGPAT2";class_code "=";oId "Adipose-Subcutaneous_00364208";is.last "FALSE";is.first "FALSE";is.singleExon "FALSE"
chr9	transdecoder	exon	136676961	136677380	.	-	.	transcript_id "DNTX_00239876";transcript_type "protein_coding";transcript_biotype "protein_coding";exon_number "1";gene_id "XLOC_030583";gene_name "AGPAT2";class_code "=";oId "Adipose-Subcutaneous_00364208";is.last "FALSE";is.first "TRUE";is.singleExon "FALSE"
chr9	transdecoder	five_prime_UTR	136677132	136677380	.	-	.	transcript_id "DNTX_00239876";transcript_type "protein_coding";transcript_biotype "protein_coding";gene_id "XLOC_030583";gene_name "AGPAT2";class_code "=";oId "Adipose-Subcutaneous_00364208";is.last "FALSE";is.first "FALSE";is.singleExon "FALSE"
chr9	transdecoder	start_codon	136677129	136677131	.	-	2	transcript_id "DNTX_00239876";transcript_type "protein_coding";transcript_biotype "protein_coding";gene_id "XLOC_030583";gene_name "AGPAT2";class_code "=";oId "Adipose-Subcutaneous_00364208";is.last "FALSE";is.first "FALSE";is.singleExon "FALSE"
chr9	transdecoder	CDS	136673755	136673927	.	-	2	transcript_id "DNTX_00239876";transcript_type "protein_coding";transcript_biotype "protein_coding";gene_id "XLOC_030583";gene_name "AGPAT2";class_code "=";oId "Adipose-Subcutaneous_00364208";is.last "FALSE";is.first "FALSE";is.singleExon "FALSE"
chr9	transdecoder	CDS	136674735	136674807	.	-	0	transcript_id "DNTX_00239876";transcript_type "protein_coding";transcript_biotype "protein_coding";gene_id "XLOC_030583";gene_name "AGPAT2";class_code "=";oId "Adipose-Subcutaneous_00364208";is.last "FALSE";is.first "FALSE";is.singleExon "FALSE"
chr9	transdecoder	CDS	136676585	136676680	.	-	0	transcript_id "DNTX_00239876";transcript_type "protein_coding";transcript_biotype "protein_coding";gene_id "XLOC_030583";gene_name "AGPAT2";class_code "=";oId "Adipose-Subcutaneous_00364208";is.last "FALSE";is.first "FALSE";is.singleExon "FALSE"
chr9	transdecoder	CDS	136676961	136677131	.	-	0	transcript_id "DNTX_00239876";transcript_type "protein_coding";transcript_biotype "protein_coding";gene_id "XLOC_030583";gene_name "AGPAT2";class_code "=";oId "Adipose-Subcutaneous_00364208";is.last "FALSE";is.first "FALSE";is.singleExon "FALSE"
chr9	transdecoder	stop_codon	136673752	136673754	.	-	2	transcript_id "DNTX_00239876";transcript_type "protein_coding";transcript_biotype "protein_coding";gene_id "XLOC_030583";gene_name "AGPAT2";class_code "=";oId "Adipose-Subcutaneous_00364208";is.last "FALSE";is.first "FALSE";is.singleExon "FALSE"
chr9	transdecoder	three_prime_UTR	136673709	136673751	.	-	.	transcript_id "DNTX_00239876";transcript_type "protein_coding";transcript_biotype "protein_coding";gene_id "XLOC_030583";gene_name "AGPAT2";class_code "=";oId "Adipose-Subcutaneous_00364208";is.last "FALSE";is.first "FALSE";is.singleExon "FALSE"
chr9	transdecoder	transcript	136673709	136687470	.	-	.	transcript_id "DNTX_00243646";transcript_type "protein_coding";transcript_biotype "protein_coding";gene_id "XLOC_030583";gene_name "AGPAT2";class_code "j";oId "Breast-MammaryTissue_00390093";is.last "FALSE";is.first "FALSE";is.singleExon "FALSE"
chr9	transdecoder	exon	136673709	136673927	.	-	.	transcript_id "DNTX_00243646";transcript_type "protein_coding";transcript_biotype "protein_coding";exon_number "6";gene_id "XLOC_030583";gene_name "AGPAT2";class_code "j";oId "Breast-MammaryTissue_00390093";is.last "TRUE";is.first "FALSE";is.singleExon "FALSE"
chr9	transdecoder	exon	136674735	136674807	.	-	.	transcript_id "DNTX_00243646";transcript_type "protein_coding";transcript_biotype "protein_coding";exon_number "5";gene_id "XLOC_030583";gene_name "AGPAT2";class_code "j";oId "Breast-MammaryTissue_00390093";is.last "FALSE";is.first "FALSE";is.singleExon "FALSE"
chr9	transdecoder	exon	136676585	136676837	.	-	.	transcript_id "DNTX_00243646";transcript_type "protein_coding";transcript_biotype "protein_coding";exon_number "4";gene_id "XLOC_030583";gene_name "AGPAT2";class_code "j";oId "Breast-MammaryTissue_00390093";is.last "FALSE";novel_exon_id "nvl_exon199857";novel_exon_type "A3SS";is.first "FALSE";is.singleExon "FALSE"
chr9	transdecoder	exon	136676961	136677136	.	-	.	transcript_id "DNTX_00243646";transcript_type "protein_coding";transcript_biotype "protein_coding";exon_number "3";gene_id "XLOC_030583";gene_name "AGPAT2";class_code "j";oId "Breast-MammaryTissue_00390093";is.last "FALSE";is.first "FALSE";is.singleExon "FALSE"
chr9	transdecoder	exon	136677423	136677556	.	-	.	transcript_id "DNTX_00243646";transcript_type "protein_coding";transcript_biotype "protein_coding";exon_number "2";gene_id "XLOC_030583";gene_name "AGPAT2";class_code "j";oId "Breast-MammaryTissue_00390093";is.last "FALSE";is.first "FALSE";is.singleExon "FALSE"
chr9	transdecoder	exon	136687176	136687470	.	-	.	transcript_id "DNTX_00243646";transcript_type "protein_coding";transcript_biotype "protein_coding";exon_number "1";gene_id "XLOC_030583";gene_name "AGPAT2";class_code "j";oId "Breast-MammaryTissue_00390093";is.last "FALSE";novel_exon_id "nvl_exon199858";novel_exon_type "A3SS";is.first "TRUE";is.singleExon "FALSE"
chr9	transdecoder	five_prime_UTR	136687358	136687470	.	-	.	transcript_id "DNTX_00243646";transcript_type "protein_coding";transcript_biotype "protein_coding";gene_id "XLOC_030583";gene_name "AGPAT2";class_code "j";oId "Breast-MammaryTissue_00390093";is.last "FALSE";is.first "FALSE";is.singleExon "FALSE"
chr9	transdecoder	start_codon	136687355	136687357	.	-	0	transcript_id "DNTX_00243646";transcript_type "protein_coding";transcript_biotype "protein_coding";gene_id "XLOC_030583";gene_name "AGPAT2";class_code "j";oId "Breast-MammaryTissue_00390093";is.last "FALSE";is.first "FALSE";is.singleExon "FALSE"
chr9	transdecoder	CDS	136676622	136676837	.	-	0	transcript_id "DNTX_00243646";transcript_type "protein_coding";transcript_biotype "protein_coding";gene_id "XLOC_030583";gene_name "AGPAT2";class_code "j";oId "Breast-MammaryTissue_00390093";is.last "FALSE";is.first "FALSE";is.singleExon "FALSE"
chr9	transdecoder	CDS	136676961	136677136	.	-	2	transcript_id "DNTX_00243646";transcript_type "protein_coding";transcript_biotype "protein_coding";gene_id "XLOC_030583";gene_name "AGPAT2";class_code "j";oId "Breast-MammaryTissue_00390093";is.last "FALSE";is.first "FALSE";is.singleExon "FALSE"
chr9	transdecoder	CDS	136677423	136677556	.	-	1	transcript_id "DNTX_00243646";transcript_type "protein_coding";transcript_biotype "protein_coding";gene_id "XLOC_030583";gene_name "AGPAT2";class_code "j";oId "Breast-MammaryTissue_00390093";is.last "FALSE";is.first "FALSE";is.singleExon "FALSE"
chr9	transdecoder	CDS	136687176	136687357	.	-	0	transcript_id "DNTX_00243646";transcript_type "protein_coding";transcript_biotype "protein_coding";gene_id "XLOC_030583";gene_name "AGPAT2";class_code "j";oId "Breast-MammaryTissue_00390093";is.last "FALSE";is.first "FALSE";is.singleExon "FALSE"
chr9	transdecoder	stop_codon	136676619	136676621	.	-	0	transcript_id "DNTX_00243646";transcript_type "protein_coding";transcript_biotype "protein_coding";gene_id "XLOC_030583";gene_name "AGPAT2";class_code "j";oId "Breast-MammaryTissue_00390093";is.last "FALSE";is.first "FALSE";is.singleExon "FALSE"
chr9	transdecoder	three_prime_UTR	136673709	136673927	.	-	.	transcript_id "DNTX_00243646";transcript_type "protein_coding";transcript_biotype "protein_coding";gene_id "XLOC_030583";gene_name "AGPAT2";class_code "j";oId "Breast-MammaryTissue_00390093";is.last "TRUE";is.first "FALSE";is.singleExon "FALSE"
chr9	transdecoder	three_prime_UTR	136674735	136674807	.	-	.	transcript_id "DNTX_00243646";transcript_type "protein_coding";transcript_biotype "protein_coding";gene_id "XLOC_030583";gene_name "AGPAT2";class_code "j";oId "Breast-MammaryTissue_00390093";is.last "FALSE";is.first "FALSE";is.singleExon "FALSE"
chr9	transdecoder	three_prime_UTR	136676585	136676618	.	-	.	transcript_id "DNTX_00243646";transcript_type "protein_coding";transcript_biotype "protein_coding";gene_id "XLOC_030583";gene_name "AGPAT2";class_code "j";oId "Breast-MammaryTissue_00390093";is.last "FALSE";is.first "FALSE";is.singleExon "FALSE"
chr9	transdecoder	transcript	136673709	136728164	.	-	.	transcript_id "DNTX_00243355";transcript_type "protein_coding";transcript_biotype "protein_coding";gene_id "XLOC_030583";gene_name "AGPAT2";class_code "j";oId "Artery-Tibial_00339452";is.last "FALSE";is.first "FALSE";is.singleExon "FALSE"
chr9	transdecoder	exon	136673709	136673927	.	-	.	transcript_id "DNTX_00243355";transcript_type "protein_coding";transcript_biotype "protein_coding";exon_number "9";gene_id "XLOC_030583";gene_name "AGPAT2";class_code "j";oId "Artery-Tibial_00339452";is.last "TRUE";is.first "FALSE";is.singleExon "FALSE"
chr9	transdecoder	exon	136674735	136674807	.	-	.	transcript_id "DNTX_00243355";transcript_type "protein_coding";transcript_biotype "protein_coding";exon_number "8";gene_id "XLOC_030583";gene_name "AGPAT2";class_code "j";oId "Artery-Tibial_00339452";is.last "FALSE";is.first "FALSE";is.singleExon "FALSE"
chr9	transdecoder	exon	136676585	136676680	.	-	.	transcript_id "DNTX_00243355";transcript_type "protein_coding";transcript_biotype "protein_coding";exon_number "7";gene_id "XLOC_030583";gene_name "AGPAT2";class_code "j";oId "Artery-Tibial_00339452";is.last "FALSE";is.first "FALSE";is.singleExon "FALSE"
chr9	transdecoder	exon	136676961	136677136	.	-	.	transcript_id "DNTX_00243355";transcript_type "protein_coding";transcript_biotype "protein_coding";exon_number "6";gene_id "XLOC_030583";gene_name "AGPAT2";class_code "j";oId "Artery-Tibial_00339452";is.last "FALSE";is.first "FALSE";is.singleExon "FALSE"
chr9	transdecoder	exon	136677423	136677556	.	-	.	transcript_id "DNTX_00243355";transcript_type "protein_coding";transcript_biotype "protein_coding";exon_number "5";gene_id "XLOC_030583";gene_name "AGPAT2";class_code "j";oId "Artery-Tibial_00339452";is.last "FALSE";is.first "FALSE";is.singleExon "FALSE"
chr9	transdecoder	exon	136723897	136725110	.	-	.	transcript_id "DNTX_00243355";transcript_type "protein_coding";transcript_biotype "protein_coding";exon_number "4";gene_id "XLOC_030583";gene_name "AGPAT2";class_code "j";oId "Artery-Tibial_00339452";is.last "FALSE";novel_exon_id "nvl_exon199859";novel_exon_type "RI";is.first "FALSE";is.singleExon "FALSE"
chr9	transdecoder	exon	136726311	136726416	.	-	.	transcript_id "DNTX_00243355";transcript_type "protein_coding";transcript_biotype "protein_coding";exon_number "3";gene_id "XLOC_030583";gene_name "AGPAT2";class_code "j";oId "Artery-Tibial_00339452";is.last "FALSE";is.first "FALSE";is.singleExon "FALSE"
chr9	transdecoder	exon	136727046	136727086	.	-	.	transcript_id "DNTX_00243355";transcript_type "protein_coding";transcript_biotype "protein_coding";exon_number "2";gene_id "XLOC_030583";gene_name "AGPAT2";class_code "j";oId "Artery-Tibial_00339452";is.last "FALSE";is.first "FALSE";is.singleExon "FALSE"
chr9	transdecoder	exon	136727881	136728164	.	-	.	transcript_id "DNTX_00243355";transcript_type "protein_coding";transcript_biotype "protein_coding";exon_number "1";gene_id "XLOC_030583";gene_name "AGPAT2";class_code "j";oId "Artery-Tibial_00339452";is.last "FALSE";novel_exon_id "nvl_exon199860";novel_exon_type "A3SS";is.first "TRUE";is.singleExon "FALSE"
chr9	transdecoder	five_prime_UTR	136677430	136677556	.	-	.	transcript_id "DNTX_00243355";transcript_type "protein_coding";transcript_biotype "protein_coding";gene_id "XLOC_030583";gene_name "AGPAT2";class_code "j";oId "Artery-Tibial_00339452";is.last "FALSE";is.first "FALSE";is.singleExon "FALSE"
chr9	transdecoder	five_prime_UTR	136723897	136725110	.	-	.	transcript_id "DNTX_00243355";transcript_type "protein_coding";transcript_biotype "protein_coding";gene_id "XLOC_030583";gene_name "AGPAT2";class_code "j";oId "Artery-Tibial_00339452";is.last "FALSE";novel_exon_id "nvl_exon199859";novel_exon_type "RI";is.first "FALSE";is.singleExon "FALSE"
chr9	transdecoder	five_prime_UTR	136726311	136726416	.	-	.	transcript_id "DNTX_00243355";transcript_type "protein_coding";transcript_biotype "protein_coding";gene_id "XLOC_030583";gene_name "AGPAT2";class_code "j";oId "Artery-Tibial_00339452";is.last "FALSE";is.first "FALSE";is.singleExon "FALSE"
chr9	transdecoder	five_prime_UTR	136727046	136727086	.	-	.	transcript_id "DNTX_00243355";transcript_type "protein_coding";transcript_biotype "protein_coding";gene_id "XLOC_030583";gene_name "AGPAT2";class_code "j";oId "Artery-Tibial_00339452";is.last "FALSE";is.first "FALSE";is.singleExon "FALSE"
chr9	transdecoder	five_prime_UTR	136727881	136728164	.	-	.	transcript_id "DNTX_00243355";transcript_type "protein_coding";transcript_biotype "protein_coding";gene_id "XLOC_030583";gene_name "AGPAT2";class_code "j";oId "Artery-Tibial_00339452";is.last "FALSE";novel_exon_id "nvl_exon199860";novel_exon_type "A3SS";is.first "TRUE";is.singleExon "FALSE"
chr9	transdecoder	start_codon	136677427	136677429	.	-	2	transcript_id "DNTX_00243355";transcript_type "protein_coding";transcript_biotype "protein_coding";gene_id "XLOC_030583";gene_name "AGPAT2";class_code "j";oId "Artery-Tibial_00339452";is.last "FALSE";is.first "FALSE";is.singleExon "FALSE"
chr9	transdecoder	CDS	136673755	136673927	.	-	2	transcript_id "DNTX_00243355";transcript_type "protein_coding";transcript_biotype "protein_coding";gene_id "XLOC_030583";gene_name "AGPAT2";class_code "j";oId "Artery-Tibial_00339452";is.last "FALSE";is.first "FALSE";is.singleExon "FALSE"
chr9	transdecoder	CDS	136674735	136674807	.	-	0	transcript_id "DNTX_00243355";transcript_type "protein_coding";transcript_biotype "protein_coding";gene_id "XLOC_030583";gene_name "AGPAT2";class_code "j";oId "Artery-Tibial_00339452";is.last "FALSE";is.first "FALSE";is.singleExon "FALSE"
chr9	transdecoder	CDS	136676585	136676680	.	-	0	transcript_id "DNTX_00243355";transcript_type "protein_coding";transcript_biotype "protein_coding";gene_id "XLOC_030583";gene_name "AGPAT2";class_code "j";oId "Artery-Tibial_00339452";is.last "FALSE";is.first "FALSE";is.singleExon "FALSE"
chr9	transdecoder	CDS	136676961	136677136	.	-	2	transcript_id "DNTX_00243355";transcript_type "protein_coding";transcript_biotype "protein_coding";gene_id "XLOC_030583";gene_name "AGPAT2";class_code "j";oId "Artery-Tibial_00339452";is.last "FALSE";is.first "FALSE";is.singleExon "FALSE"
chr9	transdecoder	CDS	136677423	136677429	.	-	0	transcript_id "DNTX_00243355";transcript_type "protein_coding";transcript_biotype "protein_coding";gene_id "XLOC_030583";gene_name "AGPAT2";class_code "j";oId "Artery-Tibial_00339452";is.last "FALSE";is.first "FALSE";is.singleExon "FALSE"
chr9	transdecoder	stop_codon	136673752	136673754	.	-	2	transcript_id "DNTX_00243355";transcript_type "protein_coding";transcript_biotype "protein_coding";gene_id "XLOC_030583";gene_name "AGPAT2";class_code "j";oId "Artery-Tibial_00339452";is.last "FALSE";is.first "FALSE";is.singleExon "FALSE"
chr9	transdecoder	three_prime_UTR	136673709	136673751	.	-	.	transcript_id "DNTX_00243355";transcript_type "protein_coding";transcript_biotype "protein_coding";gene_id "XLOC_030583";gene_name "AGPAT2";class_code "j";oId "Artery-Tibial_00339452";is.last "FALSE";is.first "FALSE";is.singleExon "FALSE"
chr9	StringTie	transcript	136677027	136687365	.	-	.	transcript_id "DNTX_00239877";transcript_type "noncoding";transcript_biotype "noncoding";gene_id "XLOC_030583";gene_name "AGPAT2";class_code "=";oId "Adipose-Subcutaneous_00364209";is.last "FALSE";is.first "FALSE";is.singleExon "FALSE"
chr9	StringTie	exon	136677027	136677556	.	-	.	transcript_id "DNTX_00239877";transcript_type "noncoding";transcript_biotype "noncoding";exon_number "2";gene_id "XLOC_030583";gene_name "AGPAT2";class_code "=";oId "Adipose-Subcutaneous_00364209";is.last "TRUE";is.first "FALSE";is.singleExon "FALSE"
chr9	StringTie	exon	136687176	136687365	.	-	.	transcript_id "DNTX_00239877";transcript_type "noncoding";transcript_biotype "noncoding";exon_number "1";gene_id "XLOC_030583";gene_name "AGPAT2";class_code "=";oId "Adipose-Subcutaneous_00364209";is.last "FALSE";is.first "TRUE";is.singleExon "FALSE"
chr9	StringTie	gene	136692940	136696816	.	-	.	gene_id "XLOC_030584";gene_name "DNTX_00238716";is.last "FALSE";is.first "FALSE";is.singleExon "FALSE"
chr9	StringTie	transcript	136692940	136696816	.	-	.	transcript_id "DNTX_00238716";transcript_type "noncoding";transcript_biotype "noncoding";gene_id "XLOC_030584";gene_name "DNTX_00238716";class_code "u";oId "Retina_Adult.Tissue_01313836";is.last "FALSE";is.first "FALSE";is.singleExon "FALSE"
chr9	StringTie	exon	136692940	136693652	.	-	.	transcript_id "DNTX_00238716";transcript_type "noncoding";transcript_biotype "noncoding";exon_number "2";gene_id "XLOC_030584";gene_name "DNTX_00238716";class_code "u";oId "Retina_Adult.Tissue_01313836";is.last "TRUE";is.first "FALSE";is.singleExon "FALSE"
chr9	StringTie	exon	136695979	136696816	.	-	.	transcript_id "DNTX_00238716";transcript_type "noncoding";transcript_biotype "noncoding";exon_number "1";gene_id "XLOC_030584";gene_name "DNTX_00238716";class_code "u";oId "Retina_Adult.Tissue_01313836";is.last "FALSE";is.first "TRUE";is.singleExon "FALSE"
chr9	StringTie	gene	136697162	136699074	.	+	.	gene_id "XLOC_029998";gene_name "DNTX_00238368";is.last "FALSE";is.first "FALSE";is.singleExon "FALSE"
chr9	StringTie	transcript	136697162	136699074	.	+	.	transcript_id "DNTX_00238368";transcript_type "noncoding";transcript_biotype "noncoding";gene_id "XLOC_029998";gene_name "DNTX_00238368";class_code "u";oId "Retina_Adult.Tissue_01310596";is.last "FALSE";is.first "FALSE";is.singleExon "FALSE"
chr9	StringTie	exon	136697162	136697601	.	+	.	transcript_id "DNTX_00238368";transcript_type "noncoding";transcript_biotype "noncoding";exon_number "1";gene_id "XLOC_029998";gene_name "DNTX_00238368";class_code "u";oId "Retina_Adult.Tissue_01310596";is.last "FALSE";is.first "TRUE";is.singleExon "FALSE"
chr9	StringTie	exon	136698631	136699074	.	+	.	transcript_id "DNTX_00238368";transcript_type "noncoding";transcript_biotype "noncoding";exon_number "2";gene_id "XLOC_029998";gene_name "DNTX_00238368";class_code "u";oId "Retina_Adult.Tissue_01310596";is.last "TRUE";is.first "FALSE";is.singleExon "FALSE"
chr9	transdecoder	gene	136712570	136724050	.	+	.	gene_id "XLOC_029999";gene_name "FAM69B";is.last "FALSE";is.first "FALSE";is.singleExon "FALSE"
chr9	transdecoder	transcript	136712570	136724050	.	+	.	transcript_id "DNTX_00235905";transcript_type "protein_coding";transcript_biotype "protein_coding";gene_id "XLOC_029999";gene_name "FAM69B";class_code "=";oId "Pancreas_00346960";is.last "FALSE";is.first "FALSE";is.singleExon "FALSE"
chr9	transdecoder	exon	136712570	136712728	.	+	.	transcript_id "DNTX_00235905";transcript_type "protein_coding";transcript_biotype "protein_coding";exon_number "1";gene_id "XLOC_029999";gene_name "FAM69B";class_code "=";oId "Pancreas_00346960";is.last "FALSE";is.first "TRUE";is.singleExon "FALSE"
chr9	transdecoder	exon	136717577	136717711	.	+	.	transcript_id "DNTX_00235905";transcript_type "protein_coding";transcript_biotype "protein_coding";exon_number "2";gene_id "XLOC_029999";gene_name "FAM69B";class_code "=";oId "Pancreas_00346960";is.last "FALSE";is.first "FALSE";is.singleExon "FALSE"
chr9	transdecoder	exon	136721921	136722028	.	+	.	transcript_id "DNTX_00235905";transcript_type "protein_coding";transcript_biotype "protein_coding";exon_number "3";gene_id "XLOC_029999";gene_name "FAM69B";class_code "=";oId "Pancreas_00346960";is.last "FALSE";is.first "FALSE";is.singleExon "FALSE"
chr9	transdecoder	exon	136722125	136722301	.	+	.	transcript_id "DNTX_00235905";transcript_type "protein_coding";transcript_biotype "protein_coding";exon_number "4";gene_id "XLOC_029999";gene_name "FAM69B";class_code "=";oId "Pancreas_00346960";is.last "FALSE";is.first "FALSE";is.singleExon "FALSE"
chr9	transdecoder	exon	136722962	136724050	.	+	.	transcript_id "DNTX_00235905";transcript_type "protein_coding";transcript_biotype "protein_coding";exon_number "5";gene_id "XLOC_029999";gene_name "FAM69B";class_code "=";oId "Pancreas_00346960";is.last "TRUE";is.first "FALSE";is.singleExon "FALSE"
chr9	transdecoder	five_prime_UTR	136712570	136712665	.	+	.	transcript_id "DNTX_00235905";transcript_type "protein_coding";transcript_biotype "protein_coding";gene_id "XLOC_029999";gene_name "FAM69B";class_code "=";oId "Pancreas_00346960";is.last "FALSE";is.first "FALSE";is.singleExon "FALSE"
chr9	transdecoder	start_codon	136712666	136712668	.	+	0	transcript_id "DNTX_00235905";transcript_type "protein_coding";transcript_biotype "protein_coding";gene_id "XLOC_029999";gene_name "FAM69B";class_code "=";oId "Pancreas_00346960";is.last "FALSE";is.first "FALSE";is.singleExon "FALSE"
chr9	transdecoder	CDS	136712666	136712728	.	+	0	transcript_id "DNTX_00235905";transcript_type "protein_coding";transcript_biotype "protein_coding";gene_id "XLOC_029999";gene_name "FAM69B";class_code "=";oId "Pancreas_00346960";is.last "FALSE";is.first "FALSE";is.singleExon "FALSE"
chr9	transdecoder	CDS	136717577	136717711	.	+	0	transcript_id "DNTX_00235905";transcript_type "protein_coding";transcript_biotype "protein_coding";gene_id "XLOC_029999";gene_name "FAM69B";class_code "=";oId "Pancreas_00346960";is.last "FALSE";is.first "FALSE";is.singleExon "FALSE"
chr9	transdecoder	CDS	136721921	136722028	.	+	0	transcript_id "DNTX_00235905";transcript_type "protein_coding";transcript_biotype "protein_coding";gene_id "XLOC_029999";gene_name "FAM69B";class_code "=";oId "Pancreas_00346960";is.last "FALSE";is.first "FALSE";is.singleExon "FALSE"
chr9	transdecoder	CDS	136722125	136722301	.	+	0	transcript_id "DNTX_00235905";transcript_type "protein_coding";transcript_biotype "protein_coding";gene_id "XLOC_029999";gene_name "FAM69B";class_code "=";oId "Pancreas_00346960";is.last "FALSE";is.first "FALSE";is.singleExon "FALSE"
chr9	transdecoder	CDS	136722962	136723771	.	+	0	transcript_id "DNTX_00235905";transcript_type "protein_coding";transcript_biotype "protein_coding";gene_id "XLOC_029999";gene_name "FAM69B";class_code "=";oId "Pancreas_00346960";is.last "FALSE";is.first "FALSE";is.singleExon "FALSE"
chr9	transdecoder	stop_codon	136723772	136723774	.	+	0	transcript_id "DNTX_00235905";transcript_type "protein_coding";transcript_biotype "protein_coding";gene_id "XLOC_029999";gene_name "FAM69B";class_code "=";oId "Pancreas_00346960";is.last "FALSE";is.first "FALSE";is.singleExon "FALSE"
chr9	transdecoder	three_prime_UTR	136723775	136724050	.	+	.	transcript_id "DNTX_00235905";transcript_type "protein_coding";transcript_biotype "protein_coding";gene_id "XLOC_029999";gene_name "FAM69B";class_code "=";oId "Pancreas_00346960";is.last "FALSE";is.first "FALSE";is.singleExon "FALSE"
chr9	transdecoder	transcript	136712581	136724050	.	+	.	transcript_id "DNTX_00245427";transcript_type "protein_coding";transcript_biotype "protein_coding";gene_id "XLOC_029999";gene_name "FAM69B";class_code "j";oId "Lens_Stem.Cell.Line_00216116";is.last "FALSE";is.first "FALSE";is.singleExon "FALSE"
chr9	transdecoder	exon	136712581	136717213	.	+	.	transcript_id "DNTX_00245427";transcript_type "protein_coding";transcript_biotype "protein_coding";exon_number "1";gene_id "XLOC_029999";gene_name "FAM69B";class_code "j";oId "Lens_Stem.Cell.Line_00216116";is.last "FALSE";novel_exon_id "nvl_exon199861";novel_exon_type "novel_TSS";is.first "TRUE";is.singleExon "FALSE"
chr9	transdecoder	exon	136717577	136717711	.	+	.	transcript_id "DNTX_00245427";transcript_type "protein_coding";transcript_biotype "protein_coding";exon_number "2";gene_id "XLOC_029999";gene_name "FAM69B";class_code "j";oId "Lens_Stem.Cell.Line_00216116";is.last "FALSE";is.first "FALSE";is.singleExon "FALSE"
chr9	transdecoder	exon	136721921	136722028	.	+	.	transcript_id "DNTX_00245427";transcript_type "protein_coding";transcript_biotype "protein_coding";exon_number "3";gene_id "XLOC_029999";gene_name "FAM69B";class_code "j";oId "Lens_Stem.Cell.Line_00216116";is.last "FALSE";is.first "FALSE";is.singleExon "FALSE"
chr9	transdecoder	exon	136722125	136722301	.	+	.	transcript_id "DNTX_00245427";transcript_type "protein_coding";transcript_biotype "protein_coding";exon_number "4";gene_id "XLOC_029999";gene_name "FAM69B";class_code "j";oId "Lens_Stem.Cell.Line_00216116";is.last "FALSE";is.first "FALSE";is.singleExon "FALSE"
chr9	transdecoder	exon	136722962	136724050	.	+	.	transcript_id "DNTX_00245427";transcript_type "protein_coding";transcript_biotype "protein_coding";exon_number "5";gene_id "XLOC_029999";gene_name "FAM69B";class_code "j";oId "Lens_Stem.Cell.Line_00216116";is.last "TRUE";is.first "FALSE";is.singleExon "FALSE"
chr9	transdecoder	five_prime_UTR	136712581	136717213	.	+	.	transcript_id "DNTX_00245427";transcript_type "protein_coding";transcript_biotype "protein_coding";gene_id "XLOC_029999";gene_name "FAM69B";class_code "j";oId "Lens_Stem.Cell.Line_00216116";is.last "FALSE";novel_exon_id "nvl_exon199861";novel_exon_type "novel_TSS";is.first "TRUE";is.singleExon "FALSE"
chr9	transdecoder	five_prime_UTR	136717577	136717711	.	+	.	transcript_id "DNTX_00245427";transcript_type "protein_coding";transcript_biotype "protein_coding";gene_id "XLOC_029999";gene_name "FAM69B";class_code "j";oId "Lens_Stem.Cell.Line_00216116";is.last "FALSE";is.first "FALSE";is.singleExon "FALSE"
chr9	transdecoder	five_prime_UTR	136721921	136721983	.	+	.	transcript_id "DNTX_00245427";transcript_type "protein_coding";transcript_biotype "protein_coding";gene_id "XLOC_029999";gene_name "FAM69B";class_code "j";oId "Lens_Stem.Cell.Line_00216116";is.last "FALSE";is.first "FALSE";is.singleExon "FALSE"
chr9	transdecoder	start_codon	136721984	136721986	.	+	0	transcript_id "DNTX_00245427";transcript_type "protein_coding";transcript_biotype "protein_coding";gene_id "XLOC_029999";gene_name "FAM69B";class_code "j";oId "Lens_Stem.Cell.Line_00216116";is.last "FALSE";is.first "FALSE";is.singleExon "FALSE"
chr9	transdecoder	CDS	136721984	136722028	.	+	0	transcript_id "DNTX_00245427";transcript_type "protein_coding";transcript_biotype "protein_coding";gene_id "XLOC_029999";gene_name "FAM69B";class_code "j";oId "Lens_Stem.Cell.Line_00216116";is.last "FALSE";is.first "FALSE";is.singleExon "FALSE"
chr9	transdecoder	CDS	136722125	136722301	.	+	0	transcript_id "DNTX_00245427";transcript_type "protein_coding";transcript_biotype "protein_coding";gene_id "XLOC_029999";gene_name "FAM69B";class_code "j";oId "Lens_Stem.Cell.Line_00216116";is.last "FALSE";is.first "FALSE";is.singleExon "FALSE"
chr9	transdecoder	CDS	136722962	136723771	.	+	0	transcript_id "DNTX_00245427";transcript_type "protein_coding";transcript_biotype "protein_coding";gene_id "XLOC_029999";gene_name "FAM69B";class_code "j";oId "Lens_Stem.Cell.Line_00216116";is.last "FALSE";is.first "FALSE";is.singleExon "FALSE"
chr9	transdecoder	stop_codon	136723772	136723774	.	+	0	transcript_id "DNTX_00245427";transcript_type "protein_coding";transcript_biotype "protein_coding";gene_id "XLOC_029999";gene_name "FAM69B";class_code "j";oId "Lens_Stem.Cell.Line_00216116";is.last "FALSE";is.first "FALSE";is.singleExon "FALSE"
chr9	transdecoder	three_prime_UTR	136723775	136724050	.	+	.	transcript_id "DNTX_00245427";transcript_type "protein_coding";transcript_biotype "protein_coding";gene_id "XLOC_029999";gene_name "FAM69B";class_code "j";oId "Lens_Stem.Cell.Line_00216116";is.last "FALSE";is.first "FALSE";is.singleExon "FALSE"
chr9	transdecoder	transcript	136712598	136724050	.	+	.	transcript_id "DNTX_00240395";transcript_type "protein_coding";transcript_biotype "protein_coding";gene_id "XLOC_029999";gene_name "FAM69B";class_code "m";oId "Brain-CerebellarHemisphere_00408259";is.last "FALSE";is.first "FALSE";is.singleExon "FALSE"
chr9	transdecoder	exon	136712598	136712728	.	+	.	transcript_id "DNTX_00240395";transcript_type "protein_coding";transcript_biotype "protein_coding";exon_number "1";gene_id "XLOC_029999";gene_name "FAM69B";class_code "m";oId "Brain-CerebellarHemisphere_00408259";is.last "FALSE";novel_exon_id "nvl_exon199862";novel_exon_type "novel_TSS";is.first "TRUE";is.singleExon "FALSE"
chr9	transdecoder	exon	136717577	136722028	.	+	.	transcript_id "DNTX_00240395";transcript_type "protein_coding";transcript_biotype "protein_coding";exon_number "2";gene_id "XLOC_029999";gene_name "FAM69B";class_code "m";oId "Brain-CerebellarHemisphere_00408259";is.last "FALSE";novel_exon_id "nvl_exon199863";novel_exon_type "RI";is.first "FALSE";is.singleExon "FALSE"
chr9	transdecoder	exon	136722125	136722301	.	+	.	transcript_id "DNTX_00240395";transcript_type "protein_coding";transcript_biotype "protein_coding";exon_number "3";gene_id "XLOC_029999";gene_name "FAM69B";class_code "m";oId "Brain-CerebellarHemisphere_00408259";is.last "FALSE";is.first "FALSE";is.singleExon "FALSE"
chr9	transdecoder	exon	136722962	136724050	.	+	.	transcript_id "DNTX_00240395";transcript_type "protein_coding";transcript_biotype "protein_coding";exon_number "4";gene_id "XLOC_029999";gene_name "FAM69B";class_code "m";oId "Brain-CerebellarHemisphere_00408259";is.last "TRUE";is.first "FALSE";is.singleExon "FALSE"
chr9	transdecoder	five_prime_UTR	136712598	136712728	.	+	.	transcript_id "DNTX_00240395";transcript_type "protein_coding";transcript_biotype "protein_coding";gene_id "XLOC_029999";gene_name "FAM69B";class_code "m";oId "Brain-CerebellarHemisphere_00408259";is.last "FALSE";novel_exon_id "nvl_exon199862";novel_exon_type "novel_TSS";is.first "TRUE";is.singleExon "FALSE"
chr9	transdecoder	five_prime_UTR	136717577	136721983	.	+	.	transcript_id "DNTX_00240395";transcript_type "protein_coding";transcript_biotype "protein_coding";gene_id "XLOC_029999";gene_name "FAM69B";class_code "m";oId "Brain-CerebellarHemisphere_00408259";is.last "FALSE";is.first "FALSE";is.singleExon "FALSE"
chr9	transdecoder	start_codon	136721984	136721986	.	+	0	transcript_id "DNTX_00240395";transcript_type "protein_coding";transcript_biotype "protein_coding";gene_id "XLOC_029999";gene_name "FAM69B";class_code "m";oId "Brain-CerebellarHemisphere_00408259";is.last "FALSE";is.first "FALSE";is.singleExon "FALSE"
chr9	transdecoder	CDS	136721984	136722028	.	+	0	transcript_id "DNTX_00240395";transcript_type "protein_coding";transcript_biotype "protein_coding";gene_id "XLOC_029999";gene_name "FAM69B";class_code "m";oId "Brain-CerebellarHemisphere_00408259";is.last "FALSE";is.first "FALSE";is.singleExon "FALSE"
chr9	transdecoder	CDS	136722125	136722301	.	+	0	transcript_id "DNTX_00240395";transcript_type "protein_coding";transcript_biotype "protein_coding";gene_id "XLOC_029999";gene_name "FAM69B";class_code "m";oId "Brain-CerebellarHemisphere_00408259";is.last "FALSE";is.first "FALSE";is.singleExon "FALSE"
chr9	transdecoder	CDS	136722962	136723771	.	+	0	transcript_id "DNTX_00240395";transcript_type "protein_coding";transcript_biotype "protein_coding";gene_id "XLOC_029999";gene_name "FAM69B";class_code "m";oId "Brain-CerebellarHemisphere_00408259";is.last "FALSE";is.first "FALSE";is.singleExon "FALSE"
chr9	transdecoder	stop_codon	136723772	136723774	.	+	0	transcript_id "DNTX_00240395";transcript_type "protein_coding";transcript_biotype "protein_coding";gene_id "XLOC_029999";gene_name "FAM69B";class_code "m";oId "Brain-CerebellarHemisphere_00408259";is.last "FALSE";is.first "FALSE";is.singleExon "FALSE"
chr9	transdecoder	three_prime_UTR	136723775	136724050	.	+	.	transcript_id "DNTX_00240395";transcript_type "protein_coding";transcript_biotype "protein_coding";gene_id "XLOC_029999";gene_name "FAM69B";class_code "m";oId "Brain-CerebellarHemisphere_00408259";is.last "FALSE";is.first "FALSE";is.singleExon "FALSE"
chr9	transdecoder	transcript	136712610	136724050	.	+	.	transcript_id "DNTX_00239469";transcript_type "protein_coding";transcript_biotype "protein_coding";gene_id "XLOC_029999";gene_name "FAM69B";class_code "j";oId "Lung_00393272";is.last "FALSE";is.first "FALSE";is.singleExon "FALSE"
chr9	transdecoder	exon	136712610	136714429	.	+	.	transcript_id "DNTX_00239469";transcript_type "protein_coding";transcript_biotype "protein_coding";exon_number "1";gene_id "XLOC_029999";gene_name "FAM69B";class_code "j";oId "Lung_00393272";is.last "FALSE";novel_exon_id "nvl_exon199864";novel_exon_type "novel_TSS";is.first "TRUE";is.singleExon "FALSE"
chr9	transdecoder	exon	136717577	136717711	.	+	.	transcript_id "DNTX_00239469";transcript_type "protein_coding";transcript_biotype "protein_coding";exon_number "2";gene_id "XLOC_029999";gene_name "FAM69B";class_code "j";oId "Lung_00393272";is.last "FALSE";is.first "FALSE";is.singleExon "FALSE"
chr9	transdecoder	exon	136721921	136722028	.	+	.	transcript_id "DNTX_00239469";transcript_type "protein_coding";transcript_biotype "protein_coding";exon_number "3";gene_id "XLOC_029999";gene_name "FAM69B";class_code "j";oId "Lung_00393272";is.last "FALSE";is.first "FALSE";is.singleExon "FALSE"
chr9	transdecoder	exon	136722125	136722301	.	+	.	transcript_id "DNTX_00239469";transcript_type "protein_coding";transcript_biotype "protein_coding";exon_number "4";gene_id "XLOC_029999";gene_name "FAM69B";class_code "j";oId "Lung_00393272";is.last "FALSE";is.first "FALSE";is.singleExon "FALSE"
chr9	transdecoder	exon	136722962	136724050	.	+	.	transcript_id "DNTX_00239469";transcript_type "protein_coding";transcript_biotype "protein_coding";exon_number "5";gene_id "XLOC_029999";gene_name "FAM69B";class_code "j";oId "Lung_00393272";is.last "TRUE";is.first "FALSE";is.singleExon "FALSE"
chr9	transdecoder	five_prime_UTR	136712610	136714357	.	+	.	transcript_id "DNTX_00239469";transcript_type "protein_coding";transcript_biotype "protein_coding";gene_id "XLOC_029999";gene_name "FAM69B";class_code "j";oId "Lung_00393272";is.last "FALSE";is.first "FALSE";is.singleExon "FALSE"
chr9	transdecoder	start_codon	136714358	136714360	.	+	0	transcript_id "DNTX_00239469";transcript_type "protein_coding";transcript_biotype "protein_coding";gene_id "XLOC_029999";gene_name "FAM69B";class_code "j";oId "Lung_00393272";is.last "FALSE";is.first "FALSE";is.singleExon "FALSE"
chr9	transdecoder	CDS	136714358	136714429	.	+	0	transcript_id "DNTX_00239469";transcript_type "protein_coding";transcript_biotype "protein_coding";gene_id "XLOC_029999";gene_name "FAM69B";class_code "j";oId "Lung_00393272";is.last "FALSE";is.first "FALSE";is.singleExon "FALSE"
chr9	transdecoder	CDS	136717577	136717711	.	+	0	transcript_id "DNTX_00239469";transcript_type "protein_coding";transcript_biotype "protein_coding";gene_id "XLOC_029999";gene_name "FAM69B";class_code "j";oId "Lung_00393272";is.last "FALSE";is.first "FALSE";is.singleExon "FALSE"
chr9	transdecoder	CDS	136721921	136722028	.	+	0	transcript_id "DNTX_00239469";transcript_type "protein_coding";transcript_biotype "protein_coding";gene_id "XLOC_029999";gene_name "FAM69B";class_code "j";oId "Lung_00393272";is.last "FALSE";is.first "FALSE";is.singleExon "FALSE"
chr9	transdecoder	CDS	136722125	136722301	.	+	0	transcript_id "DNTX_00239469";transcript_type "protein_coding";transcript_biotype "protein_coding";gene_id "XLOC_029999";gene_name "FAM69B";class_code "j";oId "Lung_00393272";is.last "FALSE";is.first "FALSE";is.singleExon "FALSE"
chr9	transdecoder	CDS	136722962	136723771	.	+	0	transcript_id "DNTX_00239469";transcript_type "protein_coding";transcript_biotype "protein_coding";gene_id "XLOC_029999";gene_name "FAM69B";class_code "j";oId "Lung_00393272";is.last "FALSE";is.first "FALSE";is.singleExon "FALSE"
chr9	transdecoder	stop_codon	136723772	136723774	.	+	0	transcript_id "DNTX_00239469";transcript_type "protein_coding";transcript_biotype "protein_coding";gene_id "XLOC_029999";gene_name "FAM69B";class_code "j";oId "Lung_00393272";is.last "FALSE";is.first "FALSE";is.singleExon "FALSE"
chr9	transdecoder	three_prime_UTR	136723775	136724050	.	+	.	transcript_id "DNTX_00239469";transcript_type "protein_coding";transcript_biotype "protein_coding";gene_id "XLOC_029999";gene_name "FAM69B";class_code "j";oId "Lung_00393272";is.last "FALSE";is.first "FALSE";is.singleExon "FALSE"
chr9	transdecoder	transcript	136712628	136724050	.	+	.	transcript_id "DNTX_00240396";transcript_type "protein_coding";transcript_biotype "protein_coding";gene_id "XLOC_029999";gene_name "FAM69B";class_code "j";oId "Brain-CerebellarHemisphere_00409336";is.last "FALSE";is.first "FALSE";is.singleExon "FALSE"
chr9	transdecoder	exon	136712628	136712728	.	+	.	transcript_id "DNTX_00240396";transcript_type "protein_coding";transcript_biotype "protein_coding";exon_number "1";gene_id "XLOC_029999";gene_name "FAM69B";class_code "j";oId "Brain-CerebellarHemisphere_00409336";is.last "FALSE";novel_exon_id "nvl_exon199865";novel_exon_type "novel_TSS";is.first "TRUE";is.singleExon "FALSE"
chr9	transdecoder	exon	136717577	136717711	.	+	.	transcript_id "DNTX_00240396";transcript_type "protein_coding";transcript_biotype "protein_coding";exon_number "2";gene_id "XLOC_029999";gene_name "FAM69B";class_code "j";oId "Brain-CerebellarHemisphere_00409336";is.last "FALSE";is.first "FALSE";is.singleExon "FALSE"
chr9	transdecoder	exon	136721679	136722028	.	+	.	transcript_id "DNTX_00240396";transcript_type "protein_coding";transcript_biotype "protein_coding";exon_number "3";gene_id "XLOC_029999";gene_name "FAM69B";class_code "j";oId "Brain-CerebellarHemisphere_00409336";is.last "FALSE";is.first "FALSE";is.singleExon "FALSE"
chr9	transdecoder	exon	136722125	136722301	.	+	.	transcript_id "DNTX_00240396";transcript_type "protein_coding";transcript_biotype "protein_coding";exon_number "4";gene_id "XLOC_029999";gene_name "FAM69B";class_code "j";oId "Brain-CerebellarHemisphere_00409336";is.last "FALSE";is.first "FALSE";is.singleExon "FALSE"
chr9	transdecoder	exon	136722962	136724050	.	+	.	transcript_id "DNTX_00240396";transcript_type "protein_coding";transcript_biotype "protein_coding";exon_number "5";gene_id "XLOC_029999";gene_name "FAM69B";class_code "j";oId "Brain-CerebellarHemisphere_00409336";is.last "TRUE";is.first "FALSE";is.singleExon "FALSE"
chr9	transdecoder	five_prime_UTR	136712628	136712728	.	+	.	transcript_id "DNTX_00240396";transcript_type "protein_coding";transcript_biotype "protein_coding";gene_id "XLOC_029999";gene_name "FAM69B";class_code "j";oId "Brain-CerebellarHemisphere_00409336";is.last "FALSE";novel_exon_id "nvl_exon199865";novel_exon_type "novel_TSS";is.first "TRUE";is.singleExon "FALSE"
chr9	transdecoder	five_prime_UTR	136717577	136717711	.	+	.	transcript_id "DNTX_00240396";transcript_type "protein_coding";transcript_biotype "protein_coding";gene_id "XLOC_029999";gene_name "FAM69B";class_code "j";oId "Brain-CerebellarHemisphere_00409336";is.last "FALSE";is.first "FALSE";is.singleExon "FALSE"
chr9	transdecoder	five_prime_UTR	136721679	136721983	.	+	.	transcript_id "DNTX_00240396";transcript_type "protein_coding";transcript_biotype "protein_coding";gene_id "XLOC_029999";gene_name "FAM69B";class_code "j";oId "Brain-CerebellarHemisphere_00409336";is.last "FALSE";is.first "FALSE";is.singleExon "FALSE"
chr9	transdecoder	start_codon	136721984	136721986	.	+	0	transcript_id "DNTX_00240396";transcript_type "protein_coding";transcript_biotype "protein_coding";gene_id "XLOC_029999";gene_name "FAM69B";class_code "j";oId "Brain-CerebellarHemisphere_00409336";is.last "FALSE";is.first "FALSE";is.singleExon "FALSE"
chr9	transdecoder	CDS	136721984	136722028	.	+	0	transcript_id "DNTX_00240396";transcript_type "protein_coding";transcript_biotype "protein_coding";gene_id "XLOC_029999";gene_name "FAM69B";class_code "j";oId "Brain-CerebellarHemisphere_00409336";is.last "FALSE";is.first "FALSE";is.singleExon "FALSE"
chr9	transdecoder	CDS	136722125	136722301	.	+	0	transcript_id "DNTX_00240396";transcript_type "protein_coding";transcript_biotype "protein_coding";gene_id "XLOC_029999";gene_name "FAM69B";class_code "j";oId "Brain-CerebellarHemisphere_00409336";is.last "FALSE";is.first "FALSE";is.singleExon "FALSE"
chr9	transdecoder	CDS	136722962	136723771	.	+	0	transcript_id "DNTX_00240396";transcript_type "protein_coding";transcript_biotype "protein_coding";gene_id "XLOC_029999";gene_name "FAM69B";class_code "j";oId "Brain-CerebellarHemisphere_00409336";is.last "FALSE";is.first "FALSE";is.singleExon "FALSE"
chr9	transdecoder	stop_codon	136723772	136723774	.	+	0	transcript_id "DNTX_00240396";transcript_type "protein_coding";transcript_biotype "protein_coding";gene_id "XLOC_029999";gene_name "FAM69B";class_code "j";oId "Brain-CerebellarHemisphere_00409336";is.last "FALSE";is.first "FALSE";is.singleExon "FALSE"
chr9	transdecoder	three_prime_UTR	136723775	136724050	.	+	.	transcript_id "DNTX_00240396";transcript_type "protein_coding";transcript_biotype "protein_coding";gene_id "XLOC_029999";gene_name "FAM69B";class_code "j";oId "Brain-CerebellarHemisphere_00409336";is.last "FALSE";is.first "FALSE";is.singleExon "FALSE"
chr9	transdecoder	transcript	136712631	136724022	.	+	.	transcript_id "DNTX_00235906";transcript_type "protein_coding";transcript_biotype "protein_coding";gene_id "XLOC_029999";gene_name "FAM69B";class_code "=";oId "Retina_Adult.Tissue_01306720";is.last "FALSE";is.first "FALSE";is.singleExon "FALSE"
chr9	transdecoder	exon	136712631	136722028	.	+	.	transcript_id "DNTX_00235906";transcript_type "protein_coding";transcript_biotype "protein_coding";exon_number "1";gene_id "XLOC_029999";gene_name "FAM69B";class_code "=";oId "Retina_Adult.Tissue_01306720";is.last "FALSE";novel_exon_id "nvl_exon199866";novel_exon_type "novel_TSS";is.first "TRUE";is.singleExon "FALSE"
chr9	transdecoder	exon	136722125	136722301	.	+	.	transcript_id "DNTX_00235906";transcript_type "protein_coding";transcript_biotype "protein_coding";exon_number "2";gene_id "XLOC_029999";gene_name "FAM69B";class_code "=";oId "Retina_Adult.Tissue_01306720";is.last "FALSE";is.first "FALSE";is.singleExon "FALSE"
chr9	transdecoder	exon	136722962	136724022	.	+	.	transcript_id "DNTX_00235906";transcript_type "protein_coding";transcript_biotype "protein_coding";exon_number "3";gene_id "XLOC_029999";gene_name "FAM69B";class_code "=";oId "Retina_Adult.Tissue_01306720";is.last "TRUE";novel_exon_id "nvl_exon199867";novel_exon_type "novel_TES";is.first "FALSE";is.singleExon "FALSE"
chr9	transdecoder	five_prime_UTR	136712631	136721983	.	+	.	transcript_id "DNTX_00235906";transcript_type "protein_coding";transcript_biotype "protein_coding";gene_id "XLOC_029999";gene_name "FAM69B";class_code "=";oId "Retina_Adult.Tissue_01306720";is.last "FALSE";is.first "FALSE";is.singleExon "FALSE"
chr9	transdecoder	start_codon	136721984	136721986	.	+	0	transcript_id "DNTX_00235906";transcript_type "protein_coding";transcript_biotype "protein_coding";gene_id "XLOC_029999";gene_name "FAM69B";class_code "=";oId "Retina_Adult.Tissue_01306720";is.last "FALSE";is.first "FALSE";is.singleExon "FALSE"
chr9	transdecoder	CDS	136721984	136722028	.	+	0	transcript_id "DNTX_00235906";transcript_type "protein_coding";transcript_biotype "protein_coding";gene_id "XLOC_029999";gene_name "FAM69B";class_code "=";oId "Retina_Adult.Tissue_01306720";is.last "FALSE";is.first "FALSE";is.singleExon "FALSE"
chr9	transdecoder	CDS	136722125	136722301	.	+	0	transcript_id "DNTX_00235906";transcript_type "protein_coding";transcript_biotype "protein_coding";gene_id "XLOC_029999";gene_name "FAM69B";class_code "=";oId "Retina_Adult.Tissue_01306720";is.last "FALSE";is.first "FALSE";is.singleExon "FALSE"
chr9	transdecoder	CDS	136722962	136723771	.	+	0	transcript_id "DNTX_00235906";transcript_type "protein_coding";transcript_biotype "protein_coding";gene_id "XLOC_029999";gene_name "FAM69B";class_code "=";oId "Retina_Adult.Tissue_01306720";is.last "FALSE";is.first "FALSE";is.singleExon "FALSE"
chr9	transdecoder	stop_codon	136723772	136723774	.	+	0	transcript_id "DNTX_00235906";transcript_type "protein_coding";transcript_biotype "protein_coding";gene_id "XLOC_029999";gene_name "FAM69B";class_code "=";oId "Retina_Adult.Tissue_01306720";is.last "FALSE";is.first "FALSE";is.singleExon "FALSE"
chr9	transdecoder	three_prime_UTR	136723775	136724022	.	+	.	transcript_id "DNTX_00235906";transcript_type "protein_coding";transcript_biotype "protein_coding";gene_id "XLOC_029999";gene_name "FAM69B";class_code "=";oId "Retina_Adult.Tissue_01306720";is.last "FALSE";is.first "FALSE";is.singleExon "FALSE"
chr9	transdecoder	transcript	136712631	136724022	.	+	.	transcript_id "DNTX_00236984";transcript_type "protein_coding";transcript_biotype "protein_coding";gene_id "XLOC_029999";gene_name "FAM69B";class_code "m";oId "Retina_Adult.Tissue_01316306";is.last "FALSE";is.first "FALSE";is.singleExon "FALSE"
chr9	transdecoder	exon	136712631	136717711	.	+	.	transcript_id "DNTX_00236984";transcript_type "protein_coding";transcript_biotype "protein_coding";exon_number "1";gene_id "XLOC_029999";gene_name "FAM69B";class_code "m";oId "Retina_Adult.Tissue_01316306";is.last "FALSE";novel_exon_id "nvl_exon199868";novel_exon_type "novel_TSS";is.first "TRUE";is.singleExon "FALSE"
chr9	transdecoder	exon	136721921	136722028	.	+	.	transcript_id "DNTX_00236984";transcript_type "protein_coding";transcript_biotype "protein_coding";exon_number "2";gene_id "XLOC_029999";gene_name "FAM69B";class_code "m";oId "Retina_Adult.Tissue_01316306";is.last "FALSE";is.first "FALSE";is.singleExon "FALSE"
chr9	transdecoder	exon	136722125	136722301	.	+	.	transcript_id "DNTX_00236984";transcript_type "protein_coding";transcript_biotype "protein_coding";exon_number "3";gene_id "XLOC_029999";gene_name "FAM69B";class_code "m";oId "Retina_Adult.Tissue_01316306";is.last "FALSE";is.first "FALSE";is.singleExon "FALSE"
chr9	transdecoder	exon	136722962	136724022	.	+	.	transcript_id "DNTX_00236984";transcript_type "protein_coding";transcript_biotype "protein_coding";exon_number "4";gene_id "XLOC_029999";gene_name "FAM69B";class_code "m";oId "Retina_Adult.Tissue_01316306";is.last "TRUE";novel_exon_id "nvl_exon199867";novel_exon_type "novel_TES";is.first "FALSE";is.singleExon "FALSE"
chr9	transdecoder	five_prime_UTR	136712631	136717711	.	+	.	transcript_id "DNTX_00236984";transcript_type "protein_coding";transcript_biotype "protein_coding";gene_id "XLOC_029999";gene_name "FAM69B";class_code "m";oId "Retina_Adult.Tissue_01316306";is.last "FALSE";novel_exon_id "nvl_exon199868";novel_exon_type "novel_TSS";is.first "TRUE";is.singleExon "FALSE"
chr9	transdecoder	five_prime_UTR	136721921	136721983	.	+	.	transcript_id "DNTX_00236984";transcript_type "protein_coding";transcript_biotype "protein_coding";gene_id "XLOC_029999";gene_name "FAM69B";class_code "m";oId "Retina_Adult.Tissue_01316306";is.last "FALSE";is.first "FALSE";is.singleExon "FALSE"
chr9	transdecoder	start_codon	136721984	136721986	.	+	0	transcript_id "DNTX_00236984";transcript_type "protein_coding";transcript_biotype "protein_coding";gene_id "XLOC_029999";gene_name "FAM69B";class_code "m";oId "Retina_Adult.Tissue_01316306";is.last "FALSE";is.first "FALSE";is.singleExon "FALSE"
chr9	transdecoder	CDS	136721984	136722028	.	+	0	transcript_id "DNTX_00236984";transcript_type "protein_coding";transcript_biotype "protein_coding";gene_id "XLOC_029999";gene_name "FAM69B";class_code "m";oId "Retina_Adult.Tissue_01316306";is.last "FALSE";is.first "FALSE";is.singleExon "FALSE"
chr9	transdecoder	CDS	136722125	136722301	.	+	0	transcript_id "DNTX_00236984";transcript_type "protein_coding";transcript_biotype "protein_coding";gene_id "XLOC_029999";gene_name "FAM69B";class_code "m";oId "Retina_Adult.Tissue_01316306";is.last "FALSE";is.first "FALSE";is.singleExon "FALSE"
chr9	transdecoder	CDS	136722962	136723771	.	+	0	transcript_id "DNTX_00236984";transcript_type "protein_coding";transcript_biotype "protein_coding";gene_id "XLOC_029999";gene_name "FAM69B";class_code "m";oId "Retina_Adult.Tissue_01316306";is.last "FALSE";is.first "FALSE";is.singleExon "FALSE"
chr9	transdecoder	stop_codon	136723772	136723774	.	+	0	transcript_id "DNTX_00236984";transcript_type "protein_coding";transcript_biotype "protein_coding";gene_id "XLOC_029999";gene_name "FAM69B";class_code "m";oId "Retina_Adult.Tissue_01316306";is.last "FALSE";is.first "FALSE";is.singleExon "FALSE"
chr9	transdecoder	three_prime_UTR	136723775	136724022	.	+	.	transcript_id "DNTX_00236984";transcript_type "protein_coding";transcript_biotype "protein_coding";gene_id "XLOC_029999";gene_name "FAM69B";class_code "m";oId "Retina_Adult.Tissue_01316306";is.last "FALSE";is.first "FALSE";is.singleExon "FALSE"
chr9	transdecoder	gene	136712638	136728184	.	-	.	gene_id "XLOC_030583";gene_name "SNHG7";is.last "FALSE";is.first "FALSE";is.singleExon "FALSE"
chr9	transdecoder	transcript	136712638	136728173	.	-	.	transcript_id "DNTX_00239645";transcript_type "protein_coding";transcript_biotype "protein_coding";gene_id "XLOC_030583";gene_name "SNHG7";class_code "m";oId "Adipose-Subcutaneous_00373166";is.last "FALSE";is.first "FALSE";is.singleExon "FALSE"
chr9	transdecoder	exon	136712638	136718194	.	-	.	transcript_id "DNTX_00239645";transcript_type "protein_coding";transcript_biotype "protein_coding";exon_number "5";gene_id "XLOC_030583";gene_name "SNHG7";class_code "m";oId "Adipose-Subcutaneous_00373166";is.last "TRUE";novel_exon_id "nvl_exon199869";novel_exon_type "novel_TES";is.first "FALSE";is.singleExon "FALSE"
chr9	transdecoder	exon	136718267	136725110	.	-	.	transcript_id "DNTX_00239645";transcript_type "protein_coding";transcript_biotype "protein_coding";exon_number "4";gene_id "XLOC_030583";gene_name "SNHG7";class_code "m";oId "Adipose-Subcutaneous_00373166";is.last "FALSE";novel_exon_id "nvl_exon199870";novel_exon_type "A5SS";is.first "FALSE";is.singleExon "FALSE"
chr9	transdecoder	exon	136726311	136726416	.	-	.	transcript_id "DNTX_00239645";transcript_type "protein_coding";transcript_biotype "protein_coding";exon_number "3";gene_id "XLOC_030583";gene_name "SNHG7";class_code "m";oId "Adipose-Subcutaneous_00373166";is.last "FALSE";is.first "FALSE";is.singleExon "FALSE"
chr9	transdecoder	exon	136727046	136727086	.	-	.	transcript_id "DNTX_00239645";transcript_type "protein_coding";transcript_biotype "protein_coding";exon_number "2";gene_id "XLOC_030583";gene_name "SNHG7";class_code "m";oId "Adipose-Subcutaneous_00373166";is.last "FALSE";is.first "FALSE";is.singleExon "FALSE"
chr9	transdecoder	exon	136727881	136728173	.	-	.	transcript_id "DNTX_00239645";transcript_type "protein_coding";transcript_biotype "protein_coding";exon_number "1";gene_id "XLOC_030583";gene_name "SNHG7";class_code "m";oId "Adipose-Subcutaneous_00373166";is.last "FALSE";novel_exon_id "nvl_exon199871";novel_exon_type "A3SS";is.first "TRUE";is.singleExon "FALSE"
chr9	transdecoder	five_prime_UTR	136720276	136725110	.	-	.	transcript_id "DNTX_00239645";transcript_type "protein_coding";transcript_biotype "protein_coding";gene_id "XLOC_030583";gene_name "SNHG7";class_code "m";oId "Adipose-Subcutaneous_00373166";is.last "FALSE";is.first "FALSE";is.singleExon "FALSE"
chr9	transdecoder	five_prime_UTR	136726311	136726416	.	-	.	transcript_id "DNTX_00239645";transcript_type "protein_coding";transcript_biotype "protein_coding";gene_id "XLOC_030583";gene_name "SNHG7";class_code "m";oId "Adipose-Subcutaneous_00373166";is.last "FALSE";is.first "FALSE";is.singleExon "FALSE"
chr9	transdecoder	five_prime_UTR	136727046	136727086	.	-	.	transcript_id "DNTX_00239645";transcript_type "protein_coding";transcript_biotype "protein_coding";gene_id "XLOC_030583";gene_name "SNHG7";class_code "m";oId "Adipose-Subcutaneous_00373166";is.last "FALSE";is.first "FALSE";is.singleExon "FALSE"
chr9	transdecoder	five_prime_UTR	136727881	136728173	.	-	.	transcript_id "DNTX_00239645";transcript_type "protein_coding";transcript_biotype "protein_coding";gene_id "XLOC_030583";gene_name "SNHG7";class_code "m";oId "Adipose-Subcutaneous_00373166";is.last "FALSE";novel_exon_id "nvl_exon199871";novel_exon_type "A3SS";is.first "TRUE";is.singleExon "FALSE"
chr9	transdecoder	start_codon	136720273	136720275	.	-	0	transcript_id "DNTX_00239645";transcript_type "protein_coding";transcript_biotype "protein_coding";gene_id "XLOC_030583";gene_name "SNHG7";class_code "m";oId "Adipose-Subcutaneous_00373166";is.last "FALSE";is.first "FALSE";is.singleExon "FALSE"
chr9	transdecoder	CDS	136719343	136720275	.	-	0	transcript_id "DNTX_00239645";transcript_type "protein_coding";transcript_biotype "protein_coding";gene_id "XLOC_030583";gene_name "SNHG7";class_code "m";oId "Adipose-Subcutaneous_00373166";is.last "FALSE";is.first "FALSE";is.singleExon "FALSE"
chr9	transdecoder	stop_codon	136719340	136719342	.	-	0	transcript_id "DNTX_00239645";transcript_type "protein_coding";transcript_biotype "protein_coding";gene_id "XLOC_030583";gene_name "SNHG7";class_code "m";oId "Adipose-Subcutaneous_00373166";is.last "FALSE";is.first "FALSE";is.singleExon "FALSE"
chr9	transdecoder	three_prime_UTR	136712638	136718194	.	-	.	transcript_id "DNTX_00239645";transcript_type "protein_coding";transcript_biotype "protein_coding";gene_id "XLOC_030583";gene_name "SNHG7";class_code "m";oId "Adipose-Subcutaneous_00373166";is.last "TRUE";novel_exon_id "nvl_exon199869";novel_exon_type "novel_TES";is.first "FALSE";is.singleExon "FALSE"
chr9	transdecoder	three_prime_UTR	136718267	136719339	.	-	.	transcript_id "DNTX_00239645";transcript_type "protein_coding";transcript_biotype "protein_coding";gene_id "XLOC_030583";gene_name "SNHG7";class_code "m";oId "Adipose-Subcutaneous_00373166";is.last "FALSE";is.first "FALSE";is.singleExon "FALSE"
chr9	transdecoder	transcript	136717055	136728174	.	-	.	transcript_id "DNTX_00236399";transcript_type "protein_coding";transcript_biotype "protein_coding";gene_id "XLOC_030583";gene_name "SNHG7";class_code "n";oId "Pancreas_00354123";is.last "FALSE";is.first "FALSE";is.singleExon "FALSE"
chr9	transdecoder	exon	136717055	136722315	.	-	.	transcript_id "DNTX_00236399";transcript_type "protein_coding";transcript_biotype "protein_coding";exon_number "5";gene_id "XLOC_030583";gene_name "SNHG7";class_code "n";oId "Pancreas_00354123";is.last "TRUE";novel_exon_id "nvl_exon199872";novel_exon_type "novel_TES";is.first "FALSE";is.singleExon "FALSE"
chr9	transdecoder	exon	136723897	136725110	.	-	.	transcript_id "DNTX_00236399";transcript_type "protein_coding";transcript_biotype "protein_coding";exon_number "4";gene_id "XLOC_030583";gene_name "SNHG7";class_code "n";oId "Pancreas_00354123";is.last "FALSE";novel_exon_id "nvl_exon199859";novel_exon_type "RI";is.first "FALSE";is.singleExon "FALSE"
chr9	transdecoder	exon	136726311	136726416	.	-	.	transcript_id "DNTX_00236399";transcript_type "protein_coding";transcript_biotype "protein_coding";exon_number "3";gene_id "XLOC_030583";gene_name "SNHG7";class_code "n";oId "Pancreas_00354123";is.last "FALSE";is.first "FALSE";is.singleExon "FALSE"
chr9	transdecoder	exon	136727046	136727086	.	-	.	transcript_id "DNTX_00236399";transcript_type "protein_coding";transcript_biotype "protein_coding";exon_number "2";gene_id "XLOC_030583";gene_name "SNHG7";class_code "n";oId "Pancreas_00354123";is.last "FALSE";is.first "FALSE";is.singleExon "FALSE"
chr9	transdecoder	exon	136727881	136728174	.	-	.	transcript_id "DNTX_00236399";transcript_type "protein_coding";transcript_biotype "protein_coding";exon_number "1";gene_id "XLOC_030583";gene_name "SNHG7";class_code "n";oId "Pancreas_00354123";is.last "FALSE";novel_exon_id "nvl_exon199873";novel_exon_type "A3SS";is.first "TRUE";is.singleExon "FALSE"
chr9	transdecoder	five_prime_UTR	136720276	136722315	.	-	.	transcript_id "DNTX_00236399";transcript_type "protein_coding";transcript_biotype "protein_coding";gene_id "XLOC_030583";gene_name "SNHG7";class_code "n";oId "Pancreas_00354123";is.last "FALSE";is.first "FALSE";is.singleExon "FALSE"
chr9	transdecoder	five_prime_UTR	136723897	136725110	.	-	.	transcript_id "DNTX_00236399";transcript_type "protein_coding";transcript_biotype "protein_coding";gene_id "XLOC_030583";gene_name "SNHG7";class_code "n";oId "Pancreas_00354123";is.last "FALSE";novel_exon_id "nvl_exon199859";novel_exon_type "RI";is.first "FALSE";is.singleExon "FALSE"
chr9	transdecoder	five_prime_UTR	136726311	136726416	.	-	.	transcript_id "DNTX_00236399";transcript_type "protein_coding";transcript_biotype "protein_coding";gene_id "XLOC_030583";gene_name "SNHG7";class_code "n";oId "Pancreas_00354123";is.last "FALSE";is.first "FALSE";is.singleExon "FALSE"
chr9	transdecoder	five_prime_UTR	136727046	136727086	.	-	.	transcript_id "DNTX_00236399";transcript_type "protein_coding";transcript_biotype "protein_coding";gene_id "XLOC_030583";gene_name "SNHG7";class_code "n";oId "Pancreas_00354123";is.last "FALSE";is.first "FALSE";is.singleExon "FALSE"
chr9	transdecoder	five_prime_UTR	136727881	136728174	.	-	.	transcript_id "DNTX_00236399";transcript_type "protein_coding";transcript_biotype "protein_coding";gene_id "XLOC_030583";gene_name "SNHG7";class_code "n";oId "Pancreas_00354123";is.last "FALSE";novel_exon_id "nvl_exon199873";novel_exon_type "A3SS";is.first "TRUE";is.singleExon "FALSE"
chr9	transdecoder	start_codon	136720273	136720275	.	-	0	transcript_id "DNTX_00236399";transcript_type "protein_coding";transcript_biotype "protein_coding";gene_id "XLOC_030583";gene_name "SNHG7";class_code "n";oId "Pancreas_00354123";is.last "FALSE";is.first "FALSE";is.singleExon "FALSE"
chr9	transdecoder	CDS	136719343	136720275	.	-	0	transcript_id "DNTX_00236399";transcript_type "protein_coding";transcript_biotype "protein_coding";gene_id "XLOC_030583";gene_name "SNHG7";class_code "n";oId "Pancreas_00354123";is.last "FALSE";is.first "FALSE";is.singleExon "FALSE"
chr9	transdecoder	stop_codon	136719340	136719342	.	-	0	transcript_id "DNTX_00236399";transcript_type "protein_coding";transcript_biotype "protein_coding";gene_id "XLOC_030583";gene_name "SNHG7";class_code "n";oId "Pancreas_00354123";is.last "FALSE";is.first "FALSE";is.singleExon "FALSE"
chr9	transdecoder	three_prime_UTR	136717055	136719339	.	-	.	transcript_id "DNTX_00236399";transcript_type "protein_coding";transcript_biotype "protein_coding";gene_id "XLOC_030583";gene_name "SNHG7";class_code "n";oId "Pancreas_00354123";is.last "FALSE";is.first "FALSE";is.singleExon "FALSE"
chr9	transdecoder	transcript	136717252	136728173	.	-	.	transcript_id "DNTX_00236400";transcript_type "protein_coding";transcript_biotype "protein_coding";gene_id "XLOC_030583";gene_name "SNHG7";class_code "n";oId "Adipose-VisceralOmentum_00361155";is.last "FALSE";is.first "FALSE";is.singleExon "FALSE"
chr9	transdecoder	exon	136717252	136721486	.	-	.	transcript_id "DNTX_00236400";transcript_type "protein_coding";transcript_biotype "protein_coding";exon_number "5";gene_id "XLOC_030583";gene_name "SNHG7";class_code "n";oId "Adipose-VisceralOmentum_00361155";is.last "TRUE";novel_exon_id "nvl_exon199874";novel_exon_type "novel_TES";is.first "FALSE";is.singleExon "FALSE"
chr9	transdecoder	exon	136723897	136725110	.	-	.	transcript_id "DNTX_00236400";transcript_type "protein_coding";transcript_biotype "protein_coding";exon_number "4";gene_id "XLOC_030583";gene_name "SNHG7";class_code "n";oId "Adipose-VisceralOmentum_00361155";is.last "FALSE";novel_exon_id "nvl_exon199859";novel_exon_type "RI";is.first "FALSE";is.singleExon "FALSE"
chr9	transdecoder	exon	136726311	136726416	.	-	.	transcript_id "DNTX_00236400";transcript_type "protein_coding";transcript_biotype "protein_coding";exon_number "3";gene_id "XLOC_030583";gene_name "SNHG7";class_code "n";oId "Adipose-VisceralOmentum_00361155";is.last "FALSE";is.first "FALSE";is.singleExon "FALSE"
chr9	transdecoder	exon	136727046	136727086	.	-	.	transcript_id "DNTX_00236400";transcript_type "protein_coding";transcript_biotype "protein_coding";exon_number "2";gene_id "XLOC_030583";gene_name "SNHG7";class_code "n";oId "Adipose-VisceralOmentum_00361155";is.last "FALSE";is.first "FALSE";is.singleExon "FALSE"
chr9	transdecoder	exon	136727881	136728173	.	-	.	transcript_id "DNTX_00236400";transcript_type "protein_coding";transcript_biotype "protein_coding";exon_number "1";gene_id "XLOC_030583";gene_name "SNHG7";class_code "n";oId "Adipose-VisceralOmentum_00361155";is.last "FALSE";novel_exon_id "nvl_exon199871";novel_exon_type "A3SS";is.first "TRUE";is.singleExon "FALSE"
chr9	transdecoder	five_prime_UTR	136720276	136721486	.	-	.	transcript_id "DNTX_00236400";transcript_type "protein_coding";transcript_biotype "protein_coding";gene_id "XLOC_030583";gene_name "SNHG7";class_code "n";oId "Adipose-VisceralOmentum_00361155";is.last "FALSE";is.first "FALSE";is.singleExon "FALSE"
chr9	transdecoder	five_prime_UTR	136723897	136725110	.	-	.	transcript_id "DNTX_00236400";transcript_type "protein_coding";transcript_biotype "protein_coding";gene_id "XLOC_030583";gene_name "SNHG7";class_code "n";oId "Adipose-VisceralOmentum_00361155";is.last "FALSE";novel_exon_id "nvl_exon199859";novel_exon_type "RI";is.first "FALSE";is.singleExon "FALSE"
chr9	transdecoder	five_prime_UTR	136726311	136726416	.	-	.	transcript_id "DNTX_00236400";transcript_type "protein_coding";transcript_biotype "protein_coding";gene_id "XLOC_030583";gene_name "SNHG7";class_code "n";oId "Adipose-VisceralOmentum_00361155";is.last "FALSE";is.first "FALSE";is.singleExon "FALSE"
chr9	transdecoder	five_prime_UTR	136727046	136727086	.	-	.	transcript_id "DNTX_00236400";transcript_type "protein_coding";transcript_biotype "protein_coding";gene_id "XLOC_030583";gene_name "SNHG7";class_code "n";oId "Adipose-VisceralOmentum_00361155";is.last "FALSE";is.first "FALSE";is.singleExon "FALSE"
chr9	transdecoder	five_prime_UTR	136727881	136728173	.	-	.	transcript_id "DNTX_00236400";transcript_type "protein_coding";transcript_biotype "protein_coding";gene_id "XLOC_030583";gene_name "SNHG7";class_code "n";oId "Adipose-VisceralOmentum_00361155";is.last "FALSE";novel_exon_id "nvl_exon199871";novel_exon_type "A3SS";is.first "TRUE";is.singleExon "FALSE"
chr9	transdecoder	start_codon	136720273	136720275	.	-	0	transcript_id "DNTX_00236400";transcript_type "protein_coding";transcript_biotype "protein_coding";gene_id "XLOC_030583";gene_name "SNHG7";class_code "n";oId "Adipose-VisceralOmentum_00361155";is.last "FALSE";is.first "FALSE";is.singleExon "FALSE"
chr9	transdecoder	CDS	136719343	136720275	.	-	0	transcript_id "DNTX_00236400";transcript_type "protein_coding";transcript_biotype "protein_coding";gene_id "XLOC_030583";gene_name "SNHG7";class_code "n";oId "Adipose-VisceralOmentum_00361155";is.last "FALSE";is.first "FALSE";is.singleExon "FALSE"
chr9	transdecoder	stop_codon	136719340	136719342	.	-	0	transcript_id "DNTX_00236400";transcript_type "protein_coding";transcript_biotype "protein_coding";gene_id "XLOC_030583";gene_name "SNHG7";class_code "n";oId "Adipose-VisceralOmentum_00361155";is.last "FALSE";is.first "FALSE";is.singleExon "FALSE"
chr9	transdecoder	three_prime_UTR	136717252	136719339	.	-	.	transcript_id "DNTX_00236400";transcript_type "protein_coding";transcript_biotype "protein_coding";gene_id "XLOC_030583";gene_name "SNHG7";class_code "n";oId "Adipose-VisceralOmentum_00361155";is.last "FALSE";is.first "FALSE";is.singleExon "FALSE"
chr9	transdecoder	transcript	136721366	136728184	.	-	.	transcript_id "DNTX_00236401";transcript_type "protein_coding";transcript_biotype "protein_coding";gene_id "XLOC_030583";gene_name "SNHG7";class_code "=";oId "Pancreas_00349319";is.last "FALSE";is.first "FALSE";is.singleExon "FALSE"
chr9	transdecoder	exon	136721366	136723111	.	-	.	transcript_id "DNTX_00236401";transcript_type "protein_coding";transcript_biotype "protein_coding";exon_number "6";gene_id "XLOC_030583";gene_name "SNHG7";class_code "=";oId "Pancreas_00349319";is.last "TRUE";is.first "FALSE";is.singleExon "FALSE"
chr9	transdecoder	exon	136723897	136724000	.	-	.	transcript_id "DNTX_00236401";transcript_type "protein_coding";transcript_biotype "protein_coding";exon_number "5";gene_id "XLOC_030583";gene_name "SNHG7";class_code "=";oId "Pancreas_00349319";is.last "FALSE";is.first "FALSE";is.singleExon "FALSE"
chr9	transdecoder	exon	136725055	136725110	.	-	.	transcript_id "DNTX_00236401";transcript_type "protein_coding";transcript_biotype "protein_coding";exon_number "4";gene_id "XLOC_030583";gene_name "SNHG7";class_code "=";oId "Pancreas_00349319";is.last "FALSE";is.first "FALSE";is.singleExon "FALSE"
chr9	transdecoder	exon	136726311	136726416	.	-	.	transcript_id "DNTX_00236401";transcript_type "protein_coding";transcript_biotype "protein_coding";exon_number "3";gene_id "XLOC_030583";gene_name "SNHG7";class_code "=";oId "Pancreas_00349319";is.last "FALSE";is.first "FALSE";is.singleExon "FALSE"
chr9	transdecoder	exon	136727046	136727086	.	-	.	transcript_id "DNTX_00236401";transcript_type "protein_coding";transcript_biotype "protein_coding";exon_number "2";gene_id "XLOC_030583";gene_name "SNHG7";class_code "=";oId "Pancreas_00349319";is.last "FALSE";is.first "FALSE";is.singleExon "FALSE"
chr9	transdecoder	exon	136727881	136728184	.	-	.	transcript_id "DNTX_00236401";transcript_type "protein_coding";transcript_biotype "protein_coding";exon_number "1";gene_id "XLOC_030583";gene_name "SNHG7";class_code "=";oId "Pancreas_00349319";is.last "FALSE";is.first "TRUE";is.singleExon "FALSE"
chr9	transdecoder	five_prime_UTR	136723966	136724000	.	-	.	transcript_id "DNTX_00236401";transcript_type "protein_coding";transcript_biotype "protein_coding";gene_id "XLOC_030583";gene_name "SNHG7";class_code "=";oId "Pancreas_00349319";is.last "FALSE";is.first "FALSE";is.singleExon "FALSE"
chr9	transdecoder	five_prime_UTR	136725055	136725110	.	-	.	transcript_id "DNTX_00236401";transcript_type "protein_coding";transcript_biotype "protein_coding";gene_id "XLOC_030583";gene_name "SNHG7";class_code "=";oId "Pancreas_00349319";is.last "FALSE";is.first "FALSE";is.singleExon "FALSE"
chr9	transdecoder	five_prime_UTR	136726311	136726416	.	-	.	transcript_id "DNTX_00236401";transcript_type "protein_coding";transcript_biotype "protein_coding";gene_id "XLOC_030583";gene_name "SNHG7";class_code "=";oId "Pancreas_00349319";is.last "FALSE";is.first "FALSE";is.singleExon "FALSE"
chr9	transdecoder	five_prime_UTR	136727046	136727086	.	-	.	transcript_id "DNTX_00236401";transcript_type "protein_coding";transcript_biotype "protein_coding";gene_id "XLOC_030583";gene_name "SNHG7";class_code "=";oId "Pancreas_00349319";is.last "FALSE";is.first "FALSE";is.singleExon "FALSE"
chr9	transdecoder	five_prime_UTR	136727881	136728184	.	-	.	transcript_id "DNTX_00236401";transcript_type "protein_coding";transcript_biotype "protein_coding";gene_id "XLOC_030583";gene_name "SNHG7";class_code "=";oId "Pancreas_00349319";is.last "FALSE";is.first "TRUE";is.singleExon "FALSE"
chr9	transdecoder	start_codon	136723963	136723965	.	-	0	transcript_id "DNTX_00236401";transcript_type "protein_coding";transcript_biotype "protein_coding";gene_id "XLOC_030583";gene_name "SNHG7";class_code "=";oId "Pancreas_00349319";is.last "FALSE";is.first "FALSE";is.singleExon "FALSE"
chr9	transdecoder	CDS	136722668	136723111	.	-	0	transcript_id "DNTX_00236401";transcript_type "protein_coding";transcript_biotype "protein_coding";gene_id "XLOC_030583";gene_name "SNHG7";class_code "=";oId "Pancreas_00349319";is.last "FALSE";is.first "FALSE";is.singleExon "FALSE"
chr9	transdecoder	CDS	136723897	136723965	.	-	0	transcript_id "DNTX_00236401";transcript_type "protein_coding";transcript_biotype "protein_coding";gene_id "XLOC_030583";gene_name "SNHG7";class_code "=";oId "Pancreas_00349319";is.last "FALSE";is.first "FALSE";is.singleExon "FALSE"
chr9	transdecoder	stop_codon	136722665	136722667	.	-	0	transcript_id "DNTX_00236401";transcript_type "protein_coding";transcript_biotype "protein_coding";gene_id "XLOC_030583";gene_name "SNHG7";class_code "=";oId "Pancreas_00349319";is.last "FALSE";is.first "FALSE";is.singleExon "FALSE"
chr9	transdecoder	three_prime_UTR	136721366	136722664	.	-	.	transcript_id "DNTX_00236401";transcript_type "protein_coding";transcript_biotype "protein_coding";gene_id "XLOC_030583";gene_name "SNHG7";class_code "=";oId "Pancreas_00349319";is.last "FALSE";is.first "FALSE";is.singleExon "FALSE"
chr9	transdecoder	transcript	136721366	136728184	.	-	.	transcript_id "DNTX_00237591";transcript_type "protein_coding";transcript_biotype "protein_coding";gene_id "XLOC_030583";gene_name "SNHG7";class_code "m";oId "Brain-Cortex_00399479";is.last "FALSE";is.first "FALSE";is.singleExon "FALSE"
chr9	transdecoder	exon	136721366	136723111	.	-	.	transcript_id "DNTX_00237591";transcript_type "protein_coding";transcript_biotype "protein_coding";exon_number "5";gene_id "XLOC_030583";gene_name "SNHG7";class_code "m";oId "Brain-Cortex_00399479";is.last "TRUE";is.first "FALSE";is.singleExon "FALSE"
chr9	transdecoder	exon	136723897	136725110	.	-	.	transcript_id "DNTX_00237591";transcript_type "protein_coding";transcript_biotype "protein_coding";exon_number "4";gene_id "XLOC_030583";gene_name "SNHG7";class_code "m";oId "Brain-Cortex_00399479";is.last "FALSE";novel_exon_id "nvl_exon199859";novel_exon_type "RI";is.first "FALSE";is.singleExon "FALSE"
chr9	transdecoder	exon	136726311	136726416	.	-	.	transcript_id "DNTX_00237591";transcript_type "protein_coding";transcript_biotype "protein_coding";exon_number "3";gene_id "XLOC_030583";gene_name "SNHG7";class_code "m";oId "Brain-Cortex_00399479";is.last "FALSE";is.first "FALSE";is.singleExon "FALSE"
chr9	transdecoder	exon	136727046	136727086	.	-	.	transcript_id "DNTX_00237591";transcript_type "protein_coding";transcript_biotype "protein_coding";exon_number "2";gene_id "XLOC_030583";gene_name "SNHG7";class_code "m";oId "Brain-Cortex_00399479";is.last "FALSE";is.first "FALSE";is.singleExon "FALSE"
chr9	transdecoder	exon	136727881	136728184	.	-	.	transcript_id "DNTX_00237591";transcript_type "protein_coding";transcript_biotype "protein_coding";exon_number "1";gene_id "XLOC_030583";gene_name "SNHG7";class_code "m";oId "Brain-Cortex_00399479";is.last "FALSE";is.first "TRUE";is.singleExon "FALSE"
chr9	transdecoder	five_prime_UTR	136723966	136725110	.	-	.	transcript_id "DNTX_00237591";transcript_type "protein_coding";transcript_biotype "protein_coding";gene_id "XLOC_030583";gene_name "SNHG7";class_code "m";oId "Brain-Cortex_00399479";is.last "FALSE";is.first "FALSE";is.singleExon "FALSE"
chr9	transdecoder	five_prime_UTR	136726311	136726416	.	-	.	transcript_id "DNTX_00237591";transcript_type "protein_coding";transcript_biotype "protein_coding";gene_id "XLOC_030583";gene_name "SNHG7";class_code "m";oId "Brain-Cortex_00399479";is.last "FALSE";is.first "FALSE";is.singleExon "FALSE"
chr9	transdecoder	five_prime_UTR	136727046	136727086	.	-	.	transcript_id "DNTX_00237591";transcript_type "protein_coding";transcript_biotype "protein_coding";gene_id "XLOC_030583";gene_name "SNHG7";class_code "m";oId "Brain-Cortex_00399479";is.last "FALSE";is.first "FALSE";is.singleExon "FALSE"
chr9	transdecoder	five_prime_UTR	136727881	136728184	.	-	.	transcript_id "DNTX_00237591";transcript_type "protein_coding";transcript_biotype "protein_coding";gene_id "XLOC_030583";gene_name "SNHG7";class_code "m";oId "Brain-Cortex_00399479";is.last "FALSE";is.first "TRUE";is.singleExon "FALSE"
chr9	transdecoder	start_codon	136723963	136723965	.	-	0	transcript_id "DNTX_00237591";transcript_type "protein_coding";transcript_biotype "protein_coding";gene_id "XLOC_030583";gene_name "SNHG7";class_code "m";oId "Brain-Cortex_00399479";is.last "FALSE";is.first "FALSE";is.singleExon "FALSE"
chr9	transdecoder	CDS	136722668	136723111	.	-	0	transcript_id "DNTX_00237591";transcript_type "protein_coding";transcript_biotype "protein_coding";gene_id "XLOC_030583";gene_name "SNHG7";class_code "m";oId "Brain-Cortex_00399479";is.last "FALSE";is.first "FALSE";is.singleExon "FALSE"
chr9	transdecoder	CDS	136723897	136723965	.	-	0	transcript_id "DNTX_00237591";transcript_type "protein_coding";transcript_biotype "protein_coding";gene_id "XLOC_030583";gene_name "SNHG7";class_code "m";oId "Brain-Cortex_00399479";is.last "FALSE";is.first "FALSE";is.singleExon "FALSE"
chr9	transdecoder	stop_codon	136722665	136722667	.	-	0	transcript_id "DNTX_00237591";transcript_type "protein_coding";transcript_biotype "protein_coding";gene_id "XLOC_030583";gene_name "SNHG7";class_code "m";oId "Brain-Cortex_00399479";is.last "FALSE";is.first "FALSE";is.singleExon "FALSE"
chr9	transdecoder	three_prime_UTR	136721366	136722664	.	-	.	transcript_id "DNTX_00237591";transcript_type "protein_coding";transcript_biotype "protein_coding";gene_id "XLOC_030583";gene_name "SNHG7";class_code "m";oId "Brain-Cortex_00399479";is.last "FALSE";is.first "FALSE";is.singleExon "FALSE"
chr9	StringTie	transcript	136721401	136728173	.	-	.	transcript_id "DNTX_00243189";transcript_type "noncoding";transcript_biotype "noncoding";gene_id "XLOC_030583";gene_name "SNHG7";class_code "n";oId "Cornea_Fetal.Tissue_00153083";is.last "FALSE";is.first "FALSE";is.singleExon "FALSE"
chr9	StringTie	exon	136721401	136722315	.	-	.	transcript_id "DNTX_00243189";transcript_type "noncoding";transcript_biotype "noncoding";exon_number "5";gene_id "XLOC_030583";gene_name "SNHG7";class_code "n";oId "Cornea_Fetal.Tissue_00153083";is.last "TRUE";novel_exon_id "nvl_exon199875";novel_exon_type "novel_TES";is.first "FALSE";is.singleExon "FALSE"
chr9	StringTie	exon	136722968	136725110	.	-	.	transcript_id "DNTX_00243189";transcript_type "noncoding";transcript_biotype "noncoding";exon_number "4";gene_id "XLOC_030583";gene_name "SNHG7";class_code "n";oId "Cornea_Fetal.Tissue_00153083";is.last "FALSE";novel_exon_id "nvl_exon199876";novel_exon_type "A5SS";is.first "FALSE";is.singleExon "FALSE"
chr9	StringTie	exon	136726311	136726416	.	-	.	transcript_id "DNTX_00243189";transcript_type "noncoding";transcript_biotype "noncoding";exon_number "3";gene_id "XLOC_030583";gene_name "SNHG7";class_code "n";oId "Cornea_Fetal.Tissue_00153083";is.last "FALSE";is.first "FALSE";is.singleExon "FALSE"
chr9	StringTie	exon	136727046	136727086	.	-	.	transcript_id "DNTX_00243189";transcript_type "noncoding";transcript_biotype "noncoding";exon_number "2";gene_id "XLOC_030583";gene_name "SNHG7";class_code "n";oId "Cornea_Fetal.Tissue_00153083";is.last "FALSE";is.first "FALSE";is.singleExon "FALSE"
chr9	StringTie	exon	136727881	136728173	.	-	.	transcript_id "DNTX_00243189";transcript_type "noncoding";transcript_biotype "noncoding";exon_number "1";gene_id "XLOC_030583";gene_name "SNHG7";class_code "n";oId "Cornea_Fetal.Tissue_00153083";is.last "FALSE";novel_exon_id "nvl_exon199871";novel_exon_type "A3SS";is.first "TRUE";is.singleExon "FALSE"
chr9	StringTie	transcript	136723333	136728184	.	-	.	transcript_id "DNTX_00244817";transcript_type "noncoding";transcript_biotype "noncoding";gene_id "XLOC_030583";gene_name "SNHG7";class_code "n";oId "Esophagus-Mucosa_00340952";is.last "FALSE";is.first "FALSE";is.singleExon "FALSE"
chr9	StringTie	exon	136723333	136723630	.	-	.	transcript_id "DNTX_00244817";transcript_type "noncoding";transcript_biotype "noncoding";exon_number "5";gene_id "XLOC_030583";gene_name "SNHG7";class_code "n";oId "Esophagus-Mucosa_00340952";is.last "TRUE";novel_exon_id "nvl_exon199877";novel_exon_type "novel_TES";is.first "FALSE";is.singleExon "FALSE"
chr9	StringTie	exon	136723724	136725110	.	-	.	transcript_id "DNTX_00244817";transcript_type "noncoding";transcript_biotype "noncoding";exon_number "4";gene_id "XLOC_030583";gene_name "SNHG7";class_code "n";oId "Esophagus-Mucosa_00340952";is.last "FALSE";novel_exon_id "nvl_exon199878";novel_exon_type "A5SS";is.first "FALSE";is.singleExon "FALSE"
chr9	StringTie	exon	136726311	136726416	.	-	.	transcript_id "DNTX_00244817";transcript_type "noncoding";transcript_biotype "noncoding";exon_number "3";gene_id "XLOC_030583";gene_name "SNHG7";class_code "n";oId "Esophagus-Mucosa_00340952";is.last "FALSE";is.first "FALSE";is.singleExon "FALSE"
chr9	StringTie	exon	136727046	136727086	.	-	.	transcript_id "DNTX_00244817";transcript_type "noncoding";transcript_biotype "noncoding";exon_number "2";gene_id "XLOC_030583";gene_name "SNHG7";class_code "n";oId "Esophagus-Mucosa_00340952";is.last "FALSE";is.first "FALSE";is.singleExon "FALSE"
chr9	StringTie	exon	136727881	136728184	.	-	.	transcript_id "DNTX_00244817";transcript_type "noncoding";transcript_biotype "noncoding";exon_number "1";gene_id "XLOC_030583";gene_name "SNHG7";class_code "n";oId "Esophagus-Mucosa_00340952";is.last "FALSE";is.first "TRUE";is.singleExon "FALSE"
chr9	StringTie	transcript	136723509	136728173	.	-	.	transcript_id "DNTX_00239878";transcript_type "noncoding";transcript_biotype "noncoding";gene_id "XLOC_030583";gene_name "SNHG7";class_code "n";oId "Adipose-Subcutaneous_00364210";is.last "FALSE";is.first "FALSE";is.singleExon "FALSE"
chr9	StringTie	exon	136723509	136723630	.	-	.	transcript_id "DNTX_00239878";transcript_type "noncoding";transcript_biotype "noncoding";exon_number "5";gene_id "XLOC_030583";gene_name "SNHG7";class_code "n";oId "Adipose-Subcutaneous_00364210";is.last "TRUE";novel_exon_id "nvl_exon199879";novel_exon_type "novel_TES";is.first "FALSE";is.singleExon "FALSE"
chr9	StringTie	exon	136723727	136725110	.	-	.	transcript_id "DNTX_00239878";transcript_type "noncoding";transcript_biotype "noncoding";exon_number "4";gene_id "XLOC_030583";gene_name "SNHG7";class_code "n";oId "Adipose-Subcutaneous_00364210";is.last "FALSE";novel_exon_id "nvl_exon199880";novel_exon_type "A5SS";is.first "FALSE";is.singleExon "FALSE"
chr9	StringTie	exon	136726311	136726416	.	-	.	transcript_id "DNTX_00239878";transcript_type "noncoding";transcript_biotype "noncoding";exon_number "3";gene_id "XLOC_030583";gene_name "SNHG7";class_code "n";oId "Adipose-Subcutaneous_00364210";is.last "FALSE";is.first "FALSE";is.singleExon "FALSE"
chr9	StringTie	exon	136727046	136727086	.	-	.	transcript_id "DNTX_00239878";transcript_type "noncoding";transcript_biotype "noncoding";exon_number "2";gene_id "XLOC_030583";gene_name "SNHG7";class_code "n";oId "Adipose-Subcutaneous_00364210";is.last "FALSE";is.first "FALSE";is.singleExon "FALSE"
chr9	StringTie	exon	136727881	136728173	.	-	.	transcript_id "DNTX_00239878";transcript_type "noncoding";transcript_biotype "noncoding";exon_number "1";gene_id "XLOC_030583";gene_name "SNHG7";class_code "n";oId "Adipose-Subcutaneous_00364210";is.last "FALSE";novel_exon_id "nvl_exon199871";novel_exon_type "A3SS";is.first "TRUE";is.singleExon "FALSE"
chr9	StringTie	transcript	136723721	136727946	.	-	.	transcript_id "DNTX_00245336";transcript_type "noncoding";transcript_biotype "noncoding";gene_id "XLOC_030583";gene_name "SNHG7";class_code "j";oId "Retina_Fetal.Tissue_01152855";is.last "FALSE";is.first "FALSE";is.singleExon "FALSE"
chr9	StringTie	exon	136723721	136724000	.	-	.	transcript_id "DNTX_00245336";transcript_type "noncoding";transcript_biotype "noncoding";exon_number "5";gene_id "XLOC_030583";gene_name "SNHG7";class_code "j";oId "Retina_Fetal.Tissue_01152855";is.last "TRUE";novel_exon_id "nvl_exon199881";novel_exon_type "A5SS";is.first "FALSE";is.singleExon "FALSE"
chr9	StringTie	exon	136725055	136725110	.	-	.	transcript_id "DNTX_00245336";transcript_type "noncoding";transcript_biotype "noncoding";exon_number "4";gene_id "XLOC_030583";gene_name "SNHG7";class_code "j";oId "Retina_Fetal.Tissue_01152855";is.last "FALSE";is.first "FALSE";is.singleExon "FALSE"
chr9	StringTie	exon	136726311	136726416	.	-	.	transcript_id "DNTX_00245336";transcript_type "noncoding";transcript_biotype "noncoding";exon_number "3";gene_id "XLOC_030583";gene_name "SNHG7";class_code "j";oId "Retina_Fetal.Tissue_01152855";is.last "FALSE";is.first "FALSE";is.singleExon "FALSE"
chr9	StringTie	exon	136727046	136727086	.	-	.	transcript_id "DNTX_00245336";transcript_type "noncoding";transcript_biotype "noncoding";exon_number "2";gene_id "XLOC_030583";gene_name "SNHG7";class_code "j";oId "Retina_Fetal.Tissue_01152855";is.last "FALSE";is.first "FALSE";is.singleExon "FALSE"
chr9	StringTie	exon	136727881	136727946	.	-	.	transcript_id "DNTX_00245336";transcript_type "noncoding";transcript_biotype "noncoding";exon_number "1";gene_id "XLOC_030583";gene_name "SNHG7";class_code "j";oId "Retina_Fetal.Tissue_01152855";is.last "FALSE";novel_exon_id "nvl_exon199882";novel_exon_type "A3SS";is.first "TRUE";is.singleExon "FALSE"
chr9	StringTie	transcript	136724057	136728184	.	-	.	transcript_id "DNTX_00236402";transcript_type "noncoding";transcript_biotype "noncoding";gene_id "XLOC_030583";gene_name "SNHG7";class_code "j";oId "Lens_Stem.Cell.Line_00217404";is.last "FALSE";is.first "FALSE";is.singleExon "FALSE"
chr9	StringTie	exon	136724057	136725110	.	-	.	transcript_id "DNTX_00236402";transcript_type "noncoding";transcript_biotype "noncoding";exon_number "4";gene_id "XLOC_030583";gene_name "SNHG7";class_code "j";oId "Lens_Stem.Cell.Line_00217404";is.last "TRUE";novel_exon_id "nvl_exon199883";novel_exon_type "A5SS";is.first "FALSE";is.singleExon "FALSE"
chr9	StringTie	exon	136726311	136726416	.	-	.	transcript_id "DNTX_00236402";transcript_type "noncoding";transcript_biotype "noncoding";exon_number "3";gene_id "XLOC_030583";gene_name "SNHG7";class_code "j";oId "Lens_Stem.Cell.Line_00217404";is.last "FALSE";is.first "FALSE";is.singleExon "FALSE"
chr9	StringTie	exon	136727046	136727086	.	-	.	transcript_id "DNTX_00236402";transcript_type "noncoding";transcript_biotype "noncoding";exon_number "2";gene_id "XLOC_030583";gene_name "SNHG7";class_code "j";oId "Lens_Stem.Cell.Line_00217404";is.last "FALSE";is.first "FALSE";is.singleExon "FALSE"
chr9	StringTie	exon	136727881	136728184	.	-	.	transcript_id "DNTX_00236402";transcript_type "noncoding";transcript_biotype "noncoding";exon_number "1";gene_id "XLOC_030583";gene_name "SNHG7";class_code "j";oId "Lens_Stem.Cell.Line_00217404";is.last "FALSE";is.first "TRUE";is.singleExon "FALSE"
chr9	transdecoder	transcript	136724658	136728184	.	-	.	transcript_id "DNTX_00236403";transcript_type "protein_coding";transcript_biotype "protein_coding";gene_id "XLOC_030583";gene_name "SNHG7";class_code "=";oId "Pancreas_00349320";is.last "FALSE";is.first "FALSE";is.singleExon "FALSE"
chr9	transdecoder	exon	136724658	136724939	.	-	.	transcript_id "DNTX_00236403";transcript_type "protein_coding";transcript_biotype "protein_coding";exon_number "5";gene_id "XLOC_030583";gene_name "SNHG7";class_code "=";oId "Pancreas_00349320";is.last "TRUE";is.first "FALSE";is.singleExon "FALSE"
chr9	transdecoder	exon	136725055	136725110	.	-	.	transcript_id "DNTX_00236403";transcript_type "protein_coding";transcript_biotype "protein_coding";exon_number "4";gene_id "XLOC_030583";gene_name "SNHG7";class_code "=";oId "Pancreas_00349320";is.last "FALSE";is.first "FALSE";is.singleExon "FALSE"
chr9	transdecoder	exon	136726311	136726416	.	-	.	transcript_id "DNTX_00236403";transcript_type "protein_coding";transcript_biotype "protein_coding";exon_number "3";gene_id "XLOC_030583";gene_name "SNHG7";class_code "=";oId "Pancreas_00349320";is.last "FALSE";is.first "FALSE";is.singleExon "FALSE"
chr9	transdecoder	exon	136727046	136727086	.	-	.	transcript_id "DNTX_00236403";transcript_type "protein_coding";transcript_biotype "protein_coding";exon_number "2";gene_id "XLOC_030583";gene_name "SNHG7";class_code "=";oId "Pancreas_00349320";is.last "FALSE";is.first "FALSE";is.singleExon "FALSE"
chr9	transdecoder	exon	136727881	136728184	.	-	.	transcript_id "DNTX_00236403";transcript_type "protein_coding";transcript_biotype "protein_coding";exon_number "1";gene_id "XLOC_030583";gene_name "SNHG7";class_code "=";oId "Pancreas_00349320";is.last "FALSE";is.first "TRUE";is.singleExon "FALSE"
chr9	transdecoder	five_prime_UTR	136727984	136728184	.	-	.	transcript_id "DNTX_00236403";transcript_type "protein_coding";transcript_biotype "protein_coding";gene_id "XLOC_030583";gene_name "SNHG7";class_code "=";oId "Pancreas_00349320";is.last "FALSE";is.first "FALSE";is.singleExon "FALSE"
chr9	transdecoder	start_codon	136727981	136727983	.	-	0	transcript_id "DNTX_00236403";transcript_type "protein_coding";transcript_biotype "protein_coding";gene_id "XLOC_030583";gene_name "SNHG7";class_code "=";oId "Pancreas_00349320";is.last "FALSE";is.first "FALSE";is.singleExon "FALSE"
chr9	transdecoder	CDS	136726360	136726416	.	-	0	transcript_id "DNTX_00236403";transcript_type "protein_coding";transcript_biotype "protein_coding";gene_id "XLOC_030583";gene_name "SNHG7";class_code "=";oId "Pancreas_00349320";is.last "FALSE";is.first "FALSE";is.singleExon "FALSE"
chr9	transdecoder	CDS	136727046	136727086	.	-	2	transcript_id "DNTX_00236403";transcript_type "protein_coding";transcript_biotype "protein_coding";gene_id "XLOC_030583";gene_name "SNHG7";class_code "=";oId "Pancreas_00349320";is.last "FALSE";is.first "FALSE";is.singleExon "FALSE"
chr9	transdecoder	CDS	136727881	136727983	.	-	0	transcript_id "DNTX_00236403";transcript_type "protein_coding";transcript_biotype "protein_coding";gene_id "XLOC_030583";gene_name "SNHG7";class_code "=";oId "Pancreas_00349320";is.last "FALSE";is.first "FALSE";is.singleExon "FALSE"
chr9	transdecoder	stop_codon	136726357	136726359	.	-	0	transcript_id "DNTX_00236403";transcript_type "protein_coding";transcript_biotype "protein_coding";gene_id "XLOC_030583";gene_name "SNHG7";class_code "=";oId "Pancreas_00349320";is.last "FALSE";is.first "FALSE";is.singleExon "FALSE"
chr9	transdecoder	three_prime_UTR	136724658	136724939	.	-	.	transcript_id "DNTX_00236403";transcript_type "protein_coding";transcript_biotype "protein_coding";gene_id "XLOC_030583";gene_name "SNHG7";class_code "=";oId "Pancreas_00349320";is.last "TRUE";is.first "FALSE";is.singleExon "FALSE"
chr9	transdecoder	three_prime_UTR	136725055	136725110	.	-	.	transcript_id "DNTX_00236403";transcript_type "protein_coding";transcript_biotype "protein_coding";gene_id "XLOC_030583";gene_name "SNHG7";class_code "=";oId "Pancreas_00349320";is.last "FALSE";is.first "FALSE";is.singleExon "FALSE"
chr9	transdecoder	three_prime_UTR	136726311	136726356	.	-	.	transcript_id "DNTX_00236403";transcript_type "protein_coding";transcript_biotype "protein_coding";gene_id "XLOC_030583";gene_name "SNHG7";class_code "=";oId "Pancreas_00349320";is.last "FALSE";is.first "FALSE";is.singleExon "FALSE"
chr9	StringTie	transcript	136724658	136728184	.	-	.	transcript_id "DNTX_00244928";transcript_type "noncoding";transcript_biotype "noncoding";gene_id "XLOC_030583";gene_name "SNHG7";class_code "j";oId "SmallIntestine-TerminalIleum_00401550";is.last "FALSE";is.first "FALSE";is.singleExon "FALSE"
chr9	StringTie	exon	136724658	136725110	.	-	.	transcript_id "DNTX_00244928";transcript_type "noncoding";transcript_biotype "noncoding";exon_number "5";gene_id "XLOC_030583";gene_name "SNHG7";class_code "j";oId "SmallIntestine-TerminalIleum_00401550";is.last "TRUE";novel_exon_id "nvl_exon199884";novel_exon_type "RI";is.first "FALSE";is.singleExon "FALSE"
chr9	StringTie	exon	136726311	136726416	.	-	.	transcript_id "DNTX_00244928";transcript_type "noncoding";transcript_biotype "noncoding";exon_number "4";gene_id "XLOC_030583";gene_name "SNHG7";class_code "j";oId "SmallIntestine-TerminalIleum_00401550";is.last "FALSE";is.first "FALSE";is.singleExon "FALSE"
chr9	StringTie	exon	136727046	136727086	.	-	.	transcript_id "DNTX_00244928";transcript_type "noncoding";transcript_biotype "noncoding";exon_number "3";gene_id "XLOC_030583";gene_name "SNHG7";class_code "j";oId "SmallIntestine-TerminalIleum_00401550";is.last "FALSE";is.first "FALSE";is.singleExon "FALSE"
chr9	StringTie	exon	136727881	136727990	.	-	.	transcript_id "DNTX_00244928";transcript_type "noncoding";transcript_biotype "noncoding";exon_number "2";gene_id "XLOC_030583";gene_name "SNHG7";class_code "j";oId "SmallIntestine-TerminalIleum_00401550";is.last "FALSE";novel_exon_id "nvl_exon199885";novel_exon_type "A3SS";is.first "FALSE";is.singleExon "FALSE"
chr9	StringTie	exon	136728039	136728184	.	-	.	transcript_id "DNTX_00244928";transcript_type "noncoding";transcript_biotype "noncoding";exon_number "1";gene_id "XLOC_030583";gene_name "SNHG7";class_code "j";oId "SmallIntestine-TerminalIleum_00401550";is.last "FALSE";novel_exon_id "nvl_exon199886";novel_exon_type "novel_TSS";is.first "TRUE";is.singleExon "FALSE"
chr9	transdecoder	transcript	136724660	136726483	.	-	.	transcript_id "DNTX_00239104";transcript_type "protein_coding";transcript_biotype "protein_coding";gene_id "XLOC_030583";gene_name "SNHG7";class_code "=";oId "Brain-Amygdala_00408001";is.last "FALSE";is.first "FALSE";is.singleExon "FALSE"
chr9	transdecoder	exon	136724660	136724939	.	-	.	transcript_id "DNTX_00239104";transcript_type "protein_coding";transcript_biotype "protein_coding";exon_number "3";gene_id "XLOC_030583";gene_name "SNHG7";class_code "=";oId "Brain-Amygdala_00408001";is.last "TRUE";is.first "FALSE";is.singleExon "FALSE"
chr9	transdecoder	exon	136725055	136725110	.	-	.	transcript_id "DNTX_00239104";transcript_type "protein_coding";transcript_biotype "protein_coding";exon_number "2";gene_id "XLOC_030583";gene_name "SNHG7";class_code "=";oId "Brain-Amygdala_00408001";is.last "FALSE";is.first "FALSE";is.singleExon "FALSE"
chr9	transdecoder	exon	136726311	136726483	.	-	.	transcript_id "DNTX_00239104";transcript_type "protein_coding";transcript_biotype "protein_coding";exon_number "1";gene_id "XLOC_030583";gene_name "SNHG7";class_code "=";oId "Brain-Amygdala_00408001";is.last "FALSE";is.first "TRUE";is.singleExon "FALSE"
chr9	transdecoder	five_prime_UTR	136724938	136724939	.	-	.	transcript_id "DNTX_00239104";transcript_type "protein_coding";transcript_biotype "protein_coding";gene_id "XLOC_030583";gene_name "SNHG7";class_code "=";oId "Brain-Amygdala_00408001";is.last "FALSE";is.first "FALSE";is.singleExon "FALSE"
chr9	transdecoder	five_prime_UTR	136725055	136725110	.	-	.	transcript_id "DNTX_00239104";transcript_type "protein_coding";transcript_biotype "protein_coding";gene_id "XLOC_030583";gene_name "SNHG7";class_code "=";oId "Brain-Amygdala_00408001";is.last "FALSE";is.first "FALSE";is.singleExon "FALSE"
chr9	transdecoder	five_prime_UTR	136726311	136726483	.	-	.	transcript_id "DNTX_00239104";transcript_type "protein_coding";transcript_biotype "protein_coding";gene_id "XLOC_030583";gene_name "SNHG7";class_code "=";oId "Brain-Amygdala_00408001";is.last "FALSE";is.first "TRUE";is.singleExon "FALSE"
chr9	transdecoder	start_codon	136724935	136724937	.	-	0	transcript_id "DNTX_00239104";transcript_type "protein_coding";transcript_biotype "protein_coding";gene_id "XLOC_030583";gene_name "SNHG7";class_code "=";oId "Brain-Amygdala_00408001";is.last "FALSE";is.first "FALSE";is.singleExon "FALSE"
chr9	transdecoder	CDS	136724755	136724937	.	-	0	transcript_id "DNTX_00239104";transcript_type "protein_coding";transcript_biotype "protein_coding";gene_id "XLOC_030583";gene_name "SNHG7";class_code "=";oId "Brain-Amygdala_00408001";is.last "FALSE";is.first "FALSE";is.singleExon "FALSE"
chr9	transdecoder	stop_codon	136724752	136724754	.	-	0	transcript_id "DNTX_00239104";transcript_type "protein_coding";transcript_biotype "protein_coding";gene_id "XLOC_030583";gene_name "SNHG7";class_code "=";oId "Brain-Amygdala_00408001";is.last "FALSE";is.first "FALSE";is.singleExon "FALSE"
chr9	transdecoder	three_prime_UTR	136724660	136724751	.	-	.	transcript_id "DNTX_00239104";transcript_type "protein_coding";transcript_biotype "protein_coding";gene_id "XLOC_030583";gene_name "SNHG7";class_code "=";oId "Brain-Amygdala_00408001";is.last "FALSE";is.first "FALSE";is.singleExon "FALSE"
chr9	StringTie	transcript	136724722	136725101	.	-	.	transcript_id "DNTX_00242473";transcript_type "noncoding";transcript_biotype "noncoding";gene_id "XLOC_030583";gene_name "SNHG7";class_code "c";oId "Cornea_Adult.Tissue_00768686";is.last "FALSE";is.first "FALSE";is.singleExon "FALSE"
chr9	StringTie	exon	136724722	136724939	.	-	.	transcript_id "DNTX_00242473";transcript_type "noncoding";transcript_biotype "noncoding";exon_number "2";gene_id "XLOC_030583";gene_name "SNHG7";class_code "c";oId "Cornea_Adult.Tissue_00768686";is.last "TRUE";novel_exon_id "nvl_exon199887";novel_exon_type "A5SS";is.first "FALSE";is.singleExon "FALSE"
chr9	StringTie	exon	136725055	136725101	.	-	.	transcript_id "DNTX_00242473";transcript_type "noncoding";transcript_biotype "noncoding";exon_number "1";gene_id "XLOC_030583";gene_name "SNHG7";class_code "c";oId "Cornea_Adult.Tissue_00768686";is.last "FALSE";novel_exon_id "nvl_exon199888";novel_exon_type "A3SS";is.first "TRUE";is.singleExon "FALSE"
chr9	StringTie	transcript	136725234	136728184	.	-	.	transcript_id "DNTX_00236404";transcript_type "noncoding";transcript_biotype "noncoding";gene_id "XLOC_030583";gene_name "SNHG7";class_code "=";oId "Pancreas_00349322";is.last "FALSE";is.first "FALSE";is.singleExon "FALSE"
chr9	StringTie	exon	136725234	136727086	.	-	.	transcript_id "DNTX_00236404";transcript_type "noncoding";transcript_biotype "noncoding";exon_number "2";gene_id "XLOC_030583";gene_name "SNHG7";class_code "=";oId "Pancreas_00349322";is.last "TRUE";is.first "FALSE";is.singleExon "FALSE"
chr9	StringTie	exon	136727881	136728184	.	-	.	transcript_id "DNTX_00236404";transcript_type "noncoding";transcript_biotype "noncoding";exon_number "1";gene_id "XLOC_030583";gene_name "SNHG7";class_code "=";oId "Pancreas_00349322";is.last "FALSE";is.first "TRUE";is.singleExon "FALSE"
chr9	StringTie	gene	136724056	136728173	.	-	.	gene_id "XLOC_030583";gene_name "SNORA17A";is.last "FALSE";is.first "FALSE";is.singleExon "FALSE"
chr9	StringTie	transcript	136724056	136728142	.	-	.	transcript_id "DNTX_00237963";transcript_type "noncoding";transcript_biotype "noncoding";gene_id "XLOC_030583";gene_name "SNORA17A";class_code "k";oId "Retina_Fetal.Tissue_01156681";is.last "FALSE";is.first "FALSE";is.singleExon "FALSE"
chr9	StringTie	exon	136724056	136725110	.	-	.	transcript_id "DNTX_00237963";transcript_type "noncoding";transcript_biotype "noncoding";exon_number "2";gene_id "XLOC_030583";gene_name "SNORA17A";class_code "k";oId "Retina_Fetal.Tissue_01156681";is.last "TRUE";novel_exon_id "nvl_exon199889";novel_exon_type "A5SS";is.first "FALSE";is.singleExon "FALSE"
chr9	StringTie	exon	136726311	136728142	.	-	.	transcript_id "DNTX_00237963";transcript_type "noncoding";transcript_biotype "noncoding";exon_number "1";gene_id "XLOC_030583";gene_name "SNORA17A";class_code "k";oId "Retina_Fetal.Tissue_01156681";is.last "FALSE";novel_exon_id "nvl_exon199890";novel_exon_type "A3SS";is.first "TRUE";is.singleExon "FALSE"
chr9	StringTie	transcript	136724598	136728173	.	-	.	transcript_id "DNTX_00239646";transcript_type "noncoding";transcript_biotype "noncoding";gene_id "XLOC_030583";gene_name "SNORA17A";class_code "k";oId "Lung_00394755";is.last "FALSE";is.first "FALSE";is.singleExon "FALSE"
chr9	StringTie	exon	136724598	136725110	.	-	.	transcript_id "DNTX_00239646";transcript_type "noncoding";transcript_biotype "noncoding";exon_number "3";gene_id "XLOC_030583";gene_name "SNORA17A";class_code "k";oId "Lung_00394755";is.last "TRUE";novel_exon_id "nvl_exon199891";novel_exon_type "A5SS";is.first "FALSE";is.singleExon "FALSE"
chr9	StringTie	exon	136726311	136727086	.	-	.	transcript_id "DNTX_00239646";transcript_type "noncoding";transcript_biotype "noncoding";exon_number "2";gene_id "XLOC_030583";gene_name "SNORA17A";class_code "k";oId "Lung_00394755";is.last "FALSE";novel_exon_id "nvl_exon199892";novel_exon_type "RI";is.first "FALSE";is.singleExon "FALSE"
chr9	StringTie	exon	136727881	136728173	.	-	.	transcript_id "DNTX_00239646";transcript_type "noncoding";transcript_biotype "noncoding";exon_number "1";gene_id "XLOC_030583";gene_name "SNORA17A";class_code "k";oId "Lung_00394755";is.last "FALSE";novel_exon_id "nvl_exon199871";novel_exon_type "A3SS";is.first "TRUE";is.singleExon "FALSE"
chr9	StringTie	transcript	136726747	136726879	.	-	.	transcript_id "DNTX_00237593";transcript_type "noncoding";transcript_biotype "noncoding";gene_id "XLOC_030583";gene_name "SNORA17A";class_code "=";oId "RPE_Fetal.Tissue_00680047";is.last "TRUE";is.first "TRUE";is.singleExon "TRUE"
chr9	StringTie	exon	136726747	136726879	.	-	.	transcript_id "DNTX_00237593";transcript_type "noncoding";transcript_biotype "noncoding";exon_number "1";gene_id "XLOC_030583";gene_name "SNORA17A";class_code "=";oId "RPE_Fetal.Tissue_00680047";is.last "TRUE";is.first "TRUE";is.singleExon "TRUE"
chr9	StringTie	gene	136726104	136728173	.	-	.	gene_id "XLOC_030583";gene_name "SNORA17B";is.last "FALSE";is.first "FALSE";is.singleExon "FALSE"
chr9	StringTie	transcript	136726104	136726239	.	-	.	transcript_id "DNTX_00237592";transcript_type "noncoding";transcript_biotype "noncoding";gene_id "XLOC_030583";gene_name "SNORA17B";class_code "=";oId "RPE_Fetal.Tissue_00680046";is.last "TRUE";is.first "TRUE";is.singleExon "TRUE"
chr9	StringTie	exon	136726104	136726239	.	-	.	transcript_id "DNTX_00237592";transcript_type "noncoding";transcript_biotype "noncoding";exon_number "1";gene_id "XLOC_030583";gene_name "SNORA17B";class_code "=";oId "RPE_Fetal.Tissue_00680046";is.last "TRUE";is.first "TRUE";is.singleExon "TRUE"
chr9	StringTie	transcript	136726107	136728173	.	-	.	transcript_id "DNTX_00242474";transcript_type "noncoding";transcript_biotype "noncoding";gene_id "XLOC_030583";gene_name "SNORA17B";class_code "k";oId "Cornea_Adult.Tissue_00768687";is.last "FALSE";is.first "FALSE";is.singleExon "FALSE"
chr9	StringTie	exon	136726107	136726416	.	-	.	transcript_id "DNTX_00242474";transcript_type "noncoding";transcript_biotype "noncoding";exon_number "3";gene_id "XLOC_030583";gene_name "SNORA17B";class_code "k";oId "Cornea_Adult.Tissue_00768687";is.last "TRUE";novel_exon_id "nvl_exon199893";novel_exon_type "A5SS";is.first "FALSE";is.singleExon "FALSE"
chr9	StringTie	exon	136727046	136727086	.	-	.	transcript_id "DNTX_00242474";transcript_type "noncoding";transcript_biotype "noncoding";exon_number "2";gene_id "XLOC_030583";gene_name "SNORA17B";class_code "k";oId "Cornea_Adult.Tissue_00768687";is.last "FALSE";is.first "FALSE";is.singleExon "FALSE"
chr9	StringTie	exon	136727881	136728173	.	-	.	transcript_id "DNTX_00242474";transcript_type "noncoding";transcript_biotype "noncoding";exon_number "1";gene_id "XLOC_030583";gene_name "SNORA17B";class_code "k";oId "Cornea_Adult.Tissue_00768687";is.last "FALSE";novel_exon_id "nvl_exon199871";novel_exon_type "A3SS";is.first "TRUE";is.singleExon "FALSE"
chr9	transdecoder	gene	136728286	136732052	.	-	.	gene_id "XLOC_030585";gene_name "RP11-216L13.21";is.last "FALSE";novel_exon_id "nvl_exon199894";novel_exon_type "novel_exon";is.first "FALSE";is.singleExon "FALSE"
chr9	transdecoder	transcript	136728286	136732052	.	-	.	transcript_id "DNTX_00240715";transcript_type "protein_coding";transcript_biotype "protein_coding";gene_id "XLOC_030585";gene_name "RP11-216L13.21";class_code "m";oId "Brain-CerebellarHemisphere_00405913";is.last "TRUE";novel_exon_id "nvl_exon199894";novel_exon_type "novel_exon";is.first "TRUE";is.singleExon "TRUE"
chr9	transdecoder	exon	136728286	136732052	.	-	.	transcript_id "DNTX_00240715";transcript_type "protein_coding";transcript_biotype "protein_coding";exon_number "1";gene_id "XLOC_030585";gene_name "RP11-216L13.21";class_code "m";oId "Brain-CerebellarHemisphere_00405913";is.last "TRUE";novel_exon_id "nvl_exon199894";novel_exon_type "novel_exon";is.first "TRUE";is.singleExon "TRUE"
chr9	transdecoder	five_prime_UTR	136729892	136732052	.	-	.	transcript_id "DNTX_00240715";transcript_type "protein_coding";transcript_biotype "protein_coding";gene_id "XLOC_030585";gene_name "RP11-216L13.21";class_code "m";oId "Brain-CerebellarHemisphere_00405913";is.last "FALSE";is.first "FALSE";is.singleExon "TRUE"
chr9	transdecoder	start_codon	136729889	136729891	.	-	0	transcript_id "DNTX_00240715";transcript_type "protein_coding";transcript_biotype "protein_coding";gene_id "XLOC_030585";gene_name "RP11-216L13.21";class_code "m";oId "Brain-CerebellarHemisphere_00405913";is.last "FALSE";is.first "FALSE";is.singleExon "TRUE"
chr9	transdecoder	CDS	136729157	136729891	.	-	0	transcript_id "DNTX_00240715";transcript_type "protein_coding";transcript_biotype "protein_coding";gene_id "XLOC_030585";gene_name "RP11-216L13.21";class_code "m";oId "Brain-CerebellarHemisphere_00405913";is.last "FALSE";is.first "FALSE";is.singleExon "TRUE"
chr9	transdecoder	stop_codon	136729154	136729156	.	-	0	transcript_id "DNTX_00240715";transcript_type "protein_coding";transcript_biotype "protein_coding";gene_id "XLOC_030585";gene_name "RP11-216L13.21";class_code "m";oId "Brain-CerebellarHemisphere_00405913";is.last "FALSE";is.first "FALSE";is.singleExon "TRUE"
chr9	transdecoder	three_prime_UTR	136728286	136729153	.	-	.	transcript_id "DNTX_00240715";transcript_type "protein_coding";transcript_biotype "protein_coding";gene_id "XLOC_030585";gene_name "RP11-216L13.21";class_code "m";oId "Brain-CerebellarHemisphere_00405913";is.last "FALSE";is.first "FALSE";is.singleExon "TRUE"
chr9	transdecoder	gene	136738154	136746290	.	-	.	gene_id "XLOC_030586";gene_name "RP11-216L13.16";is.last "FALSE";is.first "FALSE";is.singleExon "FALSE"
chr9	transdecoder	transcript	136738154	136746221	.	-	.	transcript_id "DNTX_00244818";transcript_type "protein_coding";transcript_biotype "protein_coding";gene_id "XLOC_030586";gene_name "RP11-216L13.16";class_code "n";oId "Esophagus-Mucosa_00334661";is.last "FALSE";is.first "FALSE";is.singleExon "FALSE"
chr9	transdecoder	exon	136738154	136739553	.	-	.	transcript_id "DNTX_00244818";transcript_type "protein_coding";transcript_biotype "protein_coding";exon_number "9";gene_id "XLOC_030586";gene_name "RP11-216L13.16";class_code "n";oId "Esophagus-Mucosa_00334661";is.last "TRUE";novel_exon_id "nvl_exon199895";novel_exon_type "A5SS";is.first "FALSE";is.singleExon "FALSE"
chr9	transdecoder	exon	136739950	136740048	.	-	.	transcript_id "DNTX_00244818";transcript_type "protein_coding";transcript_biotype "protein_coding";exon_number "8";gene_id "XLOC_030586";gene_name "RP11-216L13.16";class_code "n";oId "Esophagus-Mucosa_00334661";is.last "FALSE";is.first "FALSE";is.singleExon "FALSE"
chr9	transdecoder	exon	136740836	136740943	.	-	.	transcript_id "DNTX_00244818";transcript_type "protein_coding";transcript_biotype "protein_coding";exon_number "7";gene_id "XLOC_030586";gene_name "RP11-216L13.16";class_code "n";oId "Esophagus-Mucosa_00334661";is.last "FALSE";is.first "FALSE";is.singleExon "FALSE"
chr9	transdecoder	exon	136741252	136741361	.	-	.	transcript_id "DNTX_00244818";transcript_type "protein_coding";transcript_biotype "protein_coding";exon_number "6";gene_id "XLOC_030586";gene_name "RP11-216L13.16";class_code "n";oId "Esophagus-Mucosa_00334661";is.last "FALSE";is.first "FALSE";is.singleExon "FALSE"
chr9	transdecoder	exon	136741881	136744142	.	-	.	transcript_id "DNTX_00244818";transcript_type "protein_coding";transcript_biotype "protein_coding";exon_number "5";gene_id "XLOC_030586";gene_name "RP11-216L13.16";class_code "n";oId "Esophagus-Mucosa_00334661";is.last "FALSE";novel_exon_id "nvl_exon199896";novel_exon_type "RI";is.first "FALSE";is.singleExon "FALSE"
chr9	transdecoder	exon	136744339	136744364	.	-	.	transcript_id "DNTX_00244818";transcript_type "protein_coding";transcript_biotype "protein_coding";exon_number "4";gene_id "XLOC_030586";gene_name "RP11-216L13.16";class_code "n";oId "Esophagus-Mucosa_00334661";is.last "FALSE";is.first "FALSE";is.singleExon "FALSE"
chr9	transdecoder	exon	136744640	136744741	.	-	.	transcript_id "DNTX_00244818";transcript_type "protein_coding";transcript_biotype "protein_coding";exon_number "3";gene_id "XLOC_030586";gene_name "RP11-216L13.16";class_code "n";oId "Esophagus-Mucosa_00334661";is.last "FALSE";is.first "FALSE";is.singleExon "FALSE"
chr9	transdecoder	exon	136745170	136745280	.	-	.	transcript_id "DNTX_00244818";transcript_type "protein_coding";transcript_biotype "protein_coding";exon_number "2";gene_id "XLOC_030586";gene_name "RP11-216L13.16";class_code "n";oId "Esophagus-Mucosa_00334661";is.last "FALSE";is.first "FALSE";is.singleExon "FALSE"
chr9	transdecoder	exon	136745613	136746221	.	-	.	transcript_id "DNTX_00244818";transcript_type "protein_coding";transcript_biotype "protein_coding";exon_number "1";gene_id "XLOC_030586";gene_name "RP11-216L13.16";class_code "n";oId "Esophagus-Mucosa_00334661";is.last "FALSE";novel_exon_id "nvl_exon199897";novel_exon_type "A3SS";is.first "TRUE";is.singleExon "FALSE"
chr9	transdecoder	five_prime_UTR	136744120	136744142	.	-	.	transcript_id "DNTX_00244818";transcript_type "protein_coding";transcript_biotype "protein_coding";gene_id "XLOC_030586";gene_name "RP11-216L13.16";class_code "n";oId "Esophagus-Mucosa_00334661";is.last "FALSE";is.first "FALSE";is.singleExon "FALSE"
chr9	transdecoder	five_prime_UTR	136744339	136744364	.	-	.	transcript_id "DNTX_00244818";transcript_type "protein_coding";transcript_biotype "protein_coding";gene_id "XLOC_030586";gene_name "RP11-216L13.16";class_code "n";oId "Esophagus-Mucosa_00334661";is.last "FALSE";is.first "FALSE";is.singleExon "FALSE"
chr9	transdecoder	five_prime_UTR	136744640	136744741	.	-	.	transcript_id "DNTX_00244818";transcript_type "protein_coding";transcript_biotype "protein_coding";gene_id "XLOC_030586";gene_name "RP11-216L13.16";class_code "n";oId "Esophagus-Mucosa_00334661";is.last "FALSE";is.first "FALSE";is.singleExon "FALSE"
chr9	transdecoder	five_prime_UTR	136745170	136745280	.	-	.	transcript_id "DNTX_00244818";transcript_type "protein_coding";transcript_biotype "protein_coding";gene_id "XLOC_030586";gene_name "RP11-216L13.16";class_code "n";oId "Esophagus-Mucosa_00334661";is.last "FALSE";is.first "FALSE";is.singleExon "FALSE"
chr9	transdecoder	five_prime_UTR	136745613	136746221	.	-	.	transcript_id "DNTX_00244818";transcript_type "protein_coding";transcript_biotype "protein_coding";gene_id "XLOC_030586";gene_name "RP11-216L13.16";class_code "n";oId "Esophagus-Mucosa_00334661";is.last "FALSE";novel_exon_id "nvl_exon199897";novel_exon_type "A3SS";is.first "TRUE";is.singleExon "FALSE"
chr9	transdecoder	start_codon	136744117	136744119	.	-	0	transcript_id "DNTX_00244818";transcript_type "protein_coding";transcript_biotype "protein_coding";gene_id "XLOC_030586";gene_name "RP11-216L13.16";class_code "n";oId "Esophagus-Mucosa_00334661";is.last "FALSE";is.first "FALSE";is.singleExon "FALSE"
chr9	transdecoder	CDS	136743433	136744119	.	-	0	transcript_id "DNTX_00244818";transcript_type "protein_coding";transcript_biotype "protein_coding";gene_id "XLOC_030586";gene_name "RP11-216L13.16";class_code "n";oId "Esophagus-Mucosa_00334661";is.last "FALSE";is.first "FALSE";is.singleExon "FALSE"
chr9	transdecoder	stop_codon	136743430	136743432	.	-	0	transcript_id "DNTX_00244818";transcript_type "protein_coding";transcript_biotype "protein_coding";gene_id "XLOC_030586";gene_name "RP11-216L13.16";class_code "n";oId "Esophagus-Mucosa_00334661";is.last "FALSE";is.first "FALSE";is.singleExon "FALSE"
chr9	transdecoder	three_prime_UTR	136738154	136739553	.	-	.	transcript_id "DNTX_00244818";transcript_type "protein_coding";transcript_biotype "protein_coding";gene_id "XLOC_030586";gene_name "RP11-216L13.16";class_code "n";oId "Esophagus-Mucosa_00334661";is.last "TRUE";novel_exon_id "nvl_exon199895";novel_exon_type "A5SS";is.first "FALSE";is.singleExon "FALSE"
chr9	transdecoder	three_prime_UTR	136739950	136740048	.	-	.	transcript_id "DNTX_00244818";transcript_type "protein_coding";transcript_biotype "protein_coding";gene_id "XLOC_030586";gene_name "RP11-216L13.16";class_code "n";oId "Esophagus-Mucosa_00334661";is.last "FALSE";is.first "FALSE";is.singleExon "FALSE"
chr9	transdecoder	three_prime_UTR	136740836	136740943	.	-	.	transcript_id "DNTX_00244818";transcript_type "protein_coding";transcript_biotype "protein_coding";gene_id "XLOC_030586";gene_name "RP11-216L13.16";class_code "n";oId "Esophagus-Mucosa_00334661";is.last "FALSE";is.first "FALSE";is.singleExon "FALSE"
chr9	transdecoder	three_prime_UTR	136741252	136741361	.	-	.	transcript_id "DNTX_00244818";transcript_type "protein_coding";transcript_biotype "protein_coding";gene_id "XLOC_030586";gene_name "RP11-216L13.16";class_code "n";oId "Esophagus-Mucosa_00334661";is.last "FALSE";is.first "FALSE";is.singleExon "FALSE"
chr9	transdecoder	three_prime_UTR	136741881	136743429	.	-	.	transcript_id "DNTX_00244818";transcript_type "protein_coding";transcript_biotype "protein_coding";gene_id "XLOC_030586";gene_name "RP11-216L13.16";class_code "n";oId "Esophagus-Mucosa_00334661";is.last "FALSE";is.first "FALSE";is.singleExon "FALSE"
chr9	transdecoder	transcript	136738159	136746263	.	-	.	transcript_id "DNTX_00241114";transcript_type "protein_coding";transcript_biotype "protein_coding";gene_id "XLOC_030586";gene_name "RP11-216L13.16";class_code "n";oId "Heart-LeftVentricle_00316274";is.last "FALSE";is.first "FALSE";is.singleExon "FALSE"
chr9	transdecoder	exon	136738159	136739553	.	-	.	transcript_id "DNTX_00241114";transcript_type "protein_coding";transcript_biotype "protein_coding";exon_number "9";gene_id "XLOC_030586";gene_name "RP11-216L13.16";class_code "n";oId "Heart-LeftVentricle_00316274";is.last "TRUE";novel_exon_id "nvl_exon199898";novel_exon_type "A5SS";is.first "FALSE";is.singleExon "FALSE"
chr9	transdecoder	exon	136739950	136740048	.	-	.	transcript_id "DNTX_00241114";transcript_type "protein_coding";transcript_biotype "protein_coding";exon_number "8";gene_id "XLOC_030586";gene_name "RP11-216L13.16";class_code "n";oId "Heart-LeftVentricle_00316274";is.last "FALSE";is.first "FALSE";is.singleExon "FALSE"
chr9	transdecoder	exon	136740836	136740943	.	-	.	transcript_id "DNTX_00241114";transcript_type "protein_coding";transcript_biotype "protein_coding";exon_number "7";gene_id "XLOC_030586";gene_name "RP11-216L13.16";class_code "n";oId "Heart-LeftVentricle_00316274";is.last "FALSE";is.first "FALSE";is.singleExon "FALSE"
chr9	transdecoder	exon	136741252	136741361	.	-	.	transcript_id "DNTX_00241114";transcript_type "protein_coding";transcript_biotype "protein_coding";exon_number "6";gene_id "XLOC_030586";gene_name "RP11-216L13.16";class_code "n";oId "Heart-LeftVentricle_00316274";is.last "FALSE";is.first "FALSE";is.singleExon "FALSE"
chr9	transdecoder	exon	136741656	136741737	.	-	.	transcript_id "DNTX_00241114";transcript_type "protein_coding";transcript_biotype "protein_coding";exon_number "5";gene_id "XLOC_030586";gene_name "RP11-216L13.16";class_code "n";oId "Heart-LeftVentricle_00316274";is.last "FALSE";is.first "FALSE";is.singleExon "FALSE"
chr9	transdecoder	exon	136741881	136744142	.	-	.	transcript_id "DNTX_00241114";transcript_type "protein_coding";transcript_biotype "protein_coding";exon_number "4";gene_id "XLOC_030586";gene_name "RP11-216L13.16";class_code "n";oId "Heart-LeftVentricle_00316274";is.last "FALSE";novel_exon_id "nvl_exon199896";novel_exon_type "RI";is.first "FALSE";is.singleExon "FALSE"
chr9	transdecoder	exon	136744339	136744364	.	-	.	transcript_id "DNTX_00241114";transcript_type "protein_coding";transcript_biotype "protein_coding";exon_number "3";gene_id "XLOC_030586";gene_name "RP11-216L13.16";class_code "n";oId "Heart-LeftVentricle_00316274";is.last "FALSE";is.first "FALSE";is.singleExon "FALSE"
chr9	transdecoder	exon	136744640	136744741	.	-	.	transcript_id "DNTX_00241114";transcript_type "protein_coding";transcript_biotype "protein_coding";exon_number "2";gene_id "XLOC_030586";gene_name "RP11-216L13.16";class_code "n";oId "Heart-LeftVentricle_00316274";is.last "FALSE";is.first "FALSE";is.singleExon "FALSE"
chr9	transdecoder	exon	136745170	136746263	.	-	.	transcript_id "DNTX_00241114";transcript_type "protein_coding";transcript_biotype "protein_coding";exon_number "1";gene_id "XLOC_030586";gene_name "RP11-216L13.16";class_code "n";oId "Heart-LeftVentricle_00316274";is.last "FALSE";novel_exon_id "nvl_exon199899";novel_exon_type "A3SS";is.first "TRUE";is.singleExon "FALSE"
chr9	transdecoder	five_prime_UTR	136745472	136746263	.	-	.	transcript_id "DNTX_00241114";transcript_type "protein_coding";transcript_biotype "protein_coding";gene_id "XLOC_030586";gene_name "RP11-216L13.16";class_code "n";oId "Heart-LeftVentricle_00316274";is.last "FALSE";is.first "FALSE";is.singleExon "FALSE"
chr9	transdecoder	start_codon	136745469	136745471	.	-	2	transcript_id "DNTX_00241114";transcript_type "protein_coding";transcript_biotype "protein_coding";gene_id "XLOC_030586";gene_name "RP11-216L13.16";class_code "n";oId "Heart-LeftVentricle_00316274";is.last "FALSE";is.first "FALSE";is.singleExon "FALSE"
chr9	transdecoder	CDS	136743433	136744142	.	-	2	transcript_id "DNTX_00241114";transcript_type "protein_coding";transcript_biotype "protein_coding";gene_id "XLOC_030586";gene_name "RP11-216L13.16";class_code "n";oId "Heart-LeftVentricle_00316274";is.last "FALSE";is.first "FALSE";is.singleExon "FALSE"
chr9	transdecoder	CDS	136744339	136744364	.	-	1	transcript_id "DNTX_00241114";transcript_type "protein_coding";transcript_biotype "protein_coding";gene_id "XLOC_030586";gene_name "RP11-216L13.16";class_code "n";oId "Heart-LeftVentricle_00316274";is.last "FALSE";is.first "FALSE";is.singleExon "FALSE"
chr9	transdecoder	CDS	136744640	136744741	.	-	1	transcript_id "DNTX_00241114";transcript_type "protein_coding";transcript_biotype "protein_coding";gene_id "XLOC_030586";gene_name "RP11-216L13.16";class_code "n";oId "Heart-LeftVentricle_00316274";is.last "FALSE";is.first "FALSE";is.singleExon "FALSE"
chr9	transdecoder	CDS	136745170	136745471	.	-	0	transcript_id "DNTX_00241114";transcript_type "protein_coding";transcript_biotype "protein_coding";gene_id "XLOC_030586";gene_name "RP11-216L13.16";class_code "n";oId "Heart-LeftVentricle_00316274";is.last "FALSE";is.first "FALSE";is.singleExon "FALSE"
chr9	transdecoder	stop_codon	136743430	136743432	.	-	2	transcript_id "DNTX_00241114";transcript_type "protein_coding";transcript_biotype "protein_coding";gene_id "XLOC_030586";gene_name "RP11-216L13.16";class_code "n";oId "Heart-LeftVentricle_00316274";is.last "FALSE";is.first "FALSE";is.singleExon "FALSE"
chr9	transdecoder	three_prime_UTR	136738159	136739553	.	-	.	transcript_id "DNTX_00241114";transcript_type "protein_coding";transcript_biotype "protein_coding";gene_id "XLOC_030586";gene_name "RP11-216L13.16";class_code "n";oId "Heart-LeftVentricle_00316274";is.last "TRUE";novel_exon_id "nvl_exon199898";novel_exon_type "A5SS";is.first "FALSE";is.singleExon "FALSE"
chr9	transdecoder	three_prime_UTR	136739950	136740048	.	-	.	transcript_id "DNTX_00241114";transcript_type "protein_coding";transcript_biotype "protein_coding";gene_id "XLOC_030586";gene_name "RP11-216L13.16";class_code "n";oId "Heart-LeftVentricle_00316274";is.last "FALSE";is.first "FALSE";is.singleExon "FALSE"
chr9	transdecoder	three_prime_UTR	136740836	136740943	.	-	.	transcript_id "DNTX_00241114";transcript_type "protein_coding";transcript_biotype "protein_coding";gene_id "XLOC_030586";gene_name "RP11-216L13.16";class_code "n";oId "Heart-LeftVentricle_00316274";is.last "FALSE";is.first "FALSE";is.singleExon "FALSE"
chr9	transdecoder	three_prime_UTR	136741252	136741361	.	-	.	transcript_id "DNTX_00241114";transcript_type "protein_coding";transcript_biotype "protein_coding";gene_id "XLOC_030586";gene_name "RP11-216L13.16";class_code "n";oId "Heart-LeftVentricle_00316274";is.last "FALSE";is.first "FALSE";is.singleExon "FALSE"
chr9	transdecoder	three_prime_UTR	136741656	136741737	.	-	.	transcript_id "DNTX_00241114";transcript_type "protein_coding";transcript_biotype "protein_coding";gene_id "XLOC_030586";gene_name "RP11-216L13.16";class_code "n";oId "Heart-LeftVentricle_00316274";is.last "FALSE";is.first "FALSE";is.singleExon "FALSE"
chr9	transdecoder	three_prime_UTR	136741881	136743429	.	-	.	transcript_id "DNTX_00241114";transcript_type "protein_coding";transcript_biotype "protein_coding";gene_id "XLOC_030586";gene_name "RP11-216L13.16";class_code "n";oId "Heart-LeftVentricle_00316274";is.last "FALSE";is.first "FALSE";is.singleExon "FALSE"
chr9	transdecoder	transcript	136738167	136743500	.	-	.	transcript_id "DNTX_00243864";transcript_type "protein_coding";transcript_biotype "protein_coding";gene_id "XLOC_030586";gene_name "RP11-216L13.16";class_code "j";oId "Spleen_00390866";is.last "FALSE";is.first "FALSE";is.singleExon "FALSE"
chr9	transdecoder	exon	136738167	136739553	.	-	.	transcript_id "DNTX_00243864";transcript_type "protein_coding";transcript_biotype "protein_coding";exon_number "3";gene_id "XLOC_030586";gene_name "RP11-216L13.16";class_code "j";oId "Spleen_00390866";is.last "TRUE";is.first "FALSE";is.singleExon "FALSE"
chr9	transdecoder	exon	136739950	136740048	.	-	.	transcript_id "DNTX_00243864";transcript_type "protein_coding";transcript_biotype "protein_coding";exon_number "2";gene_id "XLOC_030586";gene_name "RP11-216L13.16";class_code "j";oId "Spleen_00390866";is.last "FALSE";is.first "FALSE";is.singleExon "FALSE"
chr9	transdecoder	exon	136741881	136743500	.	-	.	transcript_id "DNTX_00243864";transcript_type "protein_coding";transcript_biotype "protein_coding";exon_number "1";gene_id "XLOC_030586";gene_name "RP11-216L13.16";class_code "j";oId "Spleen_00390866";is.last "FALSE";novel_exon_id "nvl_exon199900";novel_exon_type "A3SS";is.first "TRUE";is.singleExon "FALSE"
chr9	transdecoder	five_prime_UTR	136742904	136743500	.	-	.	transcript_id "DNTX_00243864";transcript_type "protein_coding";transcript_biotype "protein_coding";gene_id "XLOC_030586";gene_name "RP11-216L13.16";class_code "j";oId "Spleen_00390866";is.last "FALSE";is.first "FALSE";is.singleExon "FALSE"
chr9	transdecoder	start_codon	136742901	136742903	.	-	0	transcript_id "DNTX_00243864";transcript_type "protein_coding";transcript_biotype "protein_coding";gene_id "XLOC_030586";gene_name "RP11-216L13.16";class_code "j";oId "Spleen_00390866";is.last "FALSE";is.first "FALSE";is.singleExon "FALSE"
chr9	transdecoder	CDS	136742466	136742903	.	-	0	transcript_id "DNTX_00243864";transcript_type "protein_coding";transcript_biotype "protein_coding";gene_id "XLOC_030586";gene_name "RP11-216L13.16";class_code "j";oId "Spleen_00390866";is.last "FALSE";is.first "FALSE";is.singleExon "FALSE"
chr9	transdecoder	stop_codon	136742463	136742465	.	-	0	transcript_id "DNTX_00243864";transcript_type "protein_coding";transcript_biotype "protein_coding";gene_id "XLOC_030586";gene_name "RP11-216L13.16";class_code "j";oId "Spleen_00390866";is.last "FALSE";is.first "FALSE";is.singleExon "FALSE"
chr9	transdecoder	three_prime_UTR	136738167	136739553	.	-	.	transcript_id "DNTX_00243864";transcript_type "protein_coding";transcript_biotype "protein_coding";gene_id "XLOC_030586";gene_name "RP11-216L13.16";class_code "j";oId "Spleen_00390866";is.last "TRUE";is.first "FALSE";is.singleExon "FALSE"
chr9	transdecoder	three_prime_UTR	136739950	136740048	.	-	.	transcript_id "DNTX_00243864";transcript_type "protein_coding";transcript_biotype "protein_coding";gene_id "XLOC_030586";gene_name "RP11-216L13.16";class_code "j";oId "Spleen_00390866";is.last "FALSE";is.first "FALSE";is.singleExon "FALSE"
chr9	transdecoder	three_prime_UTR	136741881	136742462	.	-	.	transcript_id "DNTX_00243864";transcript_type "protein_coding";transcript_biotype "protein_coding";gene_id "XLOC_030586";gene_name "RP11-216L13.16";class_code "j";oId "Spleen_00390866";is.last "FALSE";is.first "FALSE";is.singleExon "FALSE"
chr9	transdecoder	transcript	136738167	136746224	.	-	.	transcript_id "DNTX_00244231";transcript_type "protein_coding";transcript_biotype "protein_coding";gene_id "XLOC_030586";gene_name "RP11-216L13.16";class_code "n";oId "Adipose-VisceralOmentum_00368987";is.last "FALSE";is.first "FALSE";is.singleExon "FALSE"
chr9	transdecoder	exon	136738167	136739553	.	-	.	transcript_id "DNTX_00244231";transcript_type "protein_coding";transcript_biotype "protein_coding";exon_number "7";gene_id "XLOC_030586";gene_name "RP11-216L13.16";class_code "n";oId "Adipose-VisceralOmentum_00368987";is.last "TRUE";is.first "FALSE";is.singleExon "FALSE"
chr9	transdecoder	exon	136739950	136740048	.	-	.	transcript_id "DNTX_00244231";transcript_type "protein_coding";transcript_biotype "protein_coding";exon_number "6";gene_id "XLOC_030586";gene_name "RP11-216L13.16";class_code "n";oId "Adipose-VisceralOmentum_00368987";is.last "FALSE";is.first "FALSE";is.singleExon "FALSE"
chr9	transdecoder	exon	136741881	136744142	.	-	.	transcript_id "DNTX_00244231";transcript_type "protein_coding";transcript_biotype "protein_coding";exon_number "5";gene_id "XLOC_030586";gene_name "RP11-216L13.16";class_code "n";oId "Adipose-VisceralOmentum_00368987";is.last "FALSE";novel_exon_id "nvl_exon199896";novel_exon_type "RI";is.first "FALSE";is.singleExon "FALSE"
chr9	transdecoder	exon	136744339	136744364	.	-	.	transcript_id "DNTX_00244231";transcript_type "protein_coding";transcript_biotype "protein_coding";exon_number "4";gene_id "XLOC_030586";gene_name "RP11-216L13.16";class_code "n";oId "Adipose-VisceralOmentum_00368987";is.last "FALSE";is.first "FALSE";is.singleExon "FALSE"
chr9	transdecoder	exon	136744640	136744741	.	-	.	transcript_id "DNTX_00244231";transcript_type "protein_coding";transcript_biotype "protein_coding";exon_number "3";gene_id "XLOC_030586";gene_name "RP11-216L13.16";class_code "n";oId "Adipose-VisceralOmentum_00368987";is.last "FALSE";is.first "FALSE";is.singleExon "FALSE"
chr9	transdecoder	exon	136745170	136745280	.	-	.	transcript_id "DNTX_00244231";transcript_type "protein_coding";transcript_biotype "protein_coding";exon_number "2";gene_id "XLOC_030586";gene_name "RP11-216L13.16";class_code "n";oId "Adipose-VisceralOmentum_00368987";is.last "FALSE";is.first "FALSE";is.singleExon "FALSE"
chr9	transdecoder	exon	136745574	136746224	.	-	.	transcript_id "DNTX_00244231";transcript_type "protein_coding";transcript_biotype "protein_coding";exon_number "1";gene_id "XLOC_030586";gene_name "RP11-216L13.16";class_code "n";oId "Adipose-VisceralOmentum_00368987";is.last "FALSE";novel_exon_id "nvl_exon199901";novel_exon_type "A3SS";is.first "TRUE";is.singleExon "FALSE"
chr9	transdecoder	five_prime_UTR	136744120	136744142	.	-	.	transcript_id "DNTX_00244231";transcript_type "protein_coding";transcript_biotype "protein_coding";gene_id "XLOC_030586";gene_name "RP11-216L13.16";class_code "n";oId "Adipose-VisceralOmentum_00368987";is.last "FALSE";is.first "FALSE";is.singleExon "FALSE"
chr9	transdecoder	five_prime_UTR	136744339	136744364	.	-	.	transcript_id "DNTX_00244231";transcript_type "protein_coding";transcript_biotype "protein_coding";gene_id "XLOC_030586";gene_name "RP11-216L13.16";class_code "n";oId "Adipose-VisceralOmentum_00368987";is.last "FALSE";is.first "FALSE";is.singleExon "FALSE"
chr9	transdecoder	five_prime_UTR	136744640	136744741	.	-	.	transcript_id "DNTX_00244231";transcript_type "protein_coding";transcript_biotype "protein_coding";gene_id "XLOC_030586";gene_name "RP11-216L13.16";class_code "n";oId "Adipose-VisceralOmentum_00368987";is.last "FALSE";is.first "FALSE";is.singleExon "FALSE"
chr9	transdecoder	five_prime_UTR	136745170	136745280	.	-	.	transcript_id "DNTX_00244231";transcript_type "protein_coding";transcript_biotype "protein_coding";gene_id "XLOC_030586";gene_name "RP11-216L13.16";class_code "n";oId "Adipose-VisceralOmentum_00368987";is.last "FALSE";is.first "FALSE";is.singleExon "FALSE"
chr9	transdecoder	five_prime_UTR	136745574	136746224	.	-	.	transcript_id "DNTX_00244231";transcript_type "protein_coding";transcript_biotype "protein_coding";gene_id "XLOC_030586";gene_name "RP11-216L13.16";class_code "n";oId "Adipose-VisceralOmentum_00368987";is.last "FALSE";novel_exon_id "nvl_exon199901";novel_exon_type "A3SS";is.first "TRUE";is.singleExon "FALSE"
chr9	transdecoder	start_codon	136744117	136744119	.	-	0	transcript_id "DNTX_00244231";transcript_type "protein_coding";transcript_biotype "protein_coding";gene_id "XLOC_030586";gene_name "RP11-216L13.16";class_code "n";oId "Adipose-VisceralOmentum_00368987";is.last "FALSE";is.first "FALSE";is.singleExon "FALSE"
chr9	transdecoder	CDS	136743433	136744119	.	-	0	transcript_id "DNTX_00244231";transcript_type "protein_coding";transcript_biotype "protein_coding";gene_id "XLOC_030586";gene_name "RP11-216L13.16";class_code "n";oId "Adipose-VisceralOmentum_00368987";is.last "FALSE";is.first "FALSE";is.singleExon "FALSE"
chr9	transdecoder	stop_codon	136743430	136743432	.	-	0	transcript_id "DNTX_00244231";transcript_type "protein_coding";transcript_biotype "protein_coding";gene_id "XLOC_030586";gene_name "RP11-216L13.16";class_code "n";oId "Adipose-VisceralOmentum_00368987";is.last "FALSE";is.first "FALSE";is.singleExon "FALSE"
chr9	transdecoder	three_prime_UTR	136738167	136739553	.	-	.	transcript_id "DNTX_00244231";transcript_type "protein_coding";transcript_biotype "protein_coding";gene_id "XLOC_030586";gene_name "RP11-216L13.16";class_code "n";oId "Adipose-VisceralOmentum_00368987";is.last "TRUE";is.first "FALSE";is.singleExon "FALSE"
chr9	transdecoder	three_prime_UTR	136739950	136740048	.	-	.	transcript_id "DNTX_00244231";transcript_type "protein_coding";transcript_biotype "protein_coding";gene_id "XLOC_030586";gene_name "RP11-216L13.16";class_code "n";oId "Adipose-VisceralOmentum_00368987";is.last "FALSE";is.first "FALSE";is.singleExon "FALSE"
chr9	transdecoder	three_prime_UTR	136741881	136743429	.	-	.	transcript_id "DNTX_00244231";transcript_type "protein_coding";transcript_biotype "protein_coding";gene_id "XLOC_030586";gene_name "RP11-216L13.16";class_code "n";oId "Adipose-VisceralOmentum_00368987";is.last "FALSE";is.first "FALSE";is.singleExon "FALSE"
chr9	transdecoder	transcript	136738167	136746266	.	-	.	transcript_id "DNTX_00243356";transcript_type "protein_coding";transcript_biotype "protein_coding";gene_id "XLOC_030586";gene_name "RP11-216L13.16";class_code "n";oId "Esophagus-Muscularis_00357781";is.last "FALSE";is.first "FALSE";is.singleExon "FALSE"
chr9	transdecoder	exon	136738167	136739553	.	-	.	transcript_id "DNTX_00243356";transcript_type "protein_coding";transcript_biotype "protein_coding";exon_number "8";gene_id "XLOC_030586";gene_name "RP11-216L13.16";class_code "n";oId "Esophagus-Muscularis_00357781";is.last "TRUE";is.first "FALSE";is.singleExon "FALSE"
chr9	transdecoder	exon	136739950	136740048	.	-	.	transcript_id "DNTX_00243356";transcript_type "protein_coding";transcript_biotype "protein_coding";exon_number "7";gene_id "XLOC_030586";gene_name "RP11-216L13.16";class_code "n";oId "Esophagus-Muscularis_00357781";is.last "FALSE";is.first "FALSE";is.singleExon "FALSE"
chr9	transdecoder	exon	136740836	136740943	.	-	.	transcript_id "DNTX_00243356";transcript_type "protein_coding";transcript_biotype "protein_coding";exon_number "6";gene_id "XLOC_030586";gene_name "RP11-216L13.16";class_code "n";oId "Esophagus-Muscularis_00357781";is.last "FALSE";is.first "FALSE";is.singleExon "FALSE"
chr9	transdecoder	exon	136741252	136741361	.	-	.	transcript_id "DNTX_00243356";transcript_type "protein_coding";transcript_biotype "protein_coding";exon_number "5";gene_id "XLOC_030586";gene_name "RP11-216L13.16";class_code "n";oId "Esophagus-Muscularis_00357781";is.last "FALSE";is.first "FALSE";is.singleExon "FALSE"
chr9	transdecoder	exon	136741881	136744142	.	-	.	transcript_id "DNTX_00243356";transcript_type "protein_coding";transcript_biotype "protein_coding";exon_number "4";gene_id "XLOC_030586";gene_name "RP11-216L13.16";class_code "n";oId "Esophagus-Muscularis_00357781";is.last "FALSE";novel_exon_id "nvl_exon199896";novel_exon_type "RI";is.first "FALSE";is.singleExon "FALSE"
chr9	transdecoder	exon	136744339	136744364	.	-	.	transcript_id "DNTX_00243356";transcript_type "protein_coding";transcript_biotype "protein_coding";exon_number "3";gene_id "XLOC_030586";gene_name "RP11-216L13.16";class_code "n";oId "Esophagus-Muscularis_00357781";is.last "FALSE";is.first "FALSE";is.singleExon "FALSE"
chr9	transdecoder	exon	136744640	136744741	.	-	.	transcript_id "DNTX_00243356";transcript_type "protein_coding";transcript_biotype "protein_coding";exon_number "2";gene_id "XLOC_030586";gene_name "RP11-216L13.16";class_code "n";oId "Esophagus-Muscularis_00357781";is.last "FALSE";is.first "FALSE";is.singleExon "FALSE"
chr9	transdecoder	exon	136745170	136746266	.	-	.	transcript_id "DNTX_00243356";transcript_type "protein_coding";transcript_biotype "protein_coding";exon_number "1";gene_id "XLOC_030586";gene_name "RP11-216L13.16";class_code "n";oId "Esophagus-Muscularis_00357781";is.last "FALSE";novel_exon_id "nvl_exon199902";novel_exon_type "A3SS";is.first "TRUE";is.singleExon "FALSE"
chr9	transdecoder	five_prime_UTR	136745472	136746266	.	-	.	transcript_id "DNTX_00243356";transcript_type "protein_coding";transcript_biotype "protein_coding";gene_id "XLOC_030586";gene_name "RP11-216L13.16";class_code "n";oId "Esophagus-Muscularis_00357781";is.last "FALSE";is.first "FALSE";is.singleExon "FALSE"
chr9	transdecoder	start_codon	136745469	136745471	.	-	2	transcript_id "DNTX_00243356";transcript_type "protein_coding";transcript_biotype "protein_coding";gene_id "XLOC_030586";gene_name "RP11-216L13.16";class_code "n";oId "Esophagus-Muscularis_00357781";is.last "FALSE";is.first "FALSE";is.singleExon "FALSE"
chr9	transdecoder	CDS	136743433	136744142	.	-	2	transcript_id "DNTX_00243356";transcript_type "protein_coding";transcript_biotype "protein_coding";gene_id "XLOC_030586";gene_name "RP11-216L13.16";class_code "n";oId "Esophagus-Muscularis_00357781";is.last "FALSE";is.first "FALSE";is.singleExon "FALSE"
chr9	transdecoder	CDS	136744339	136744364	.	-	1	transcript_id "DNTX_00243356";transcript_type "protein_coding";transcript_biotype "protein_coding";gene_id "XLOC_030586";gene_name "RP11-216L13.16";class_code "n";oId "Esophagus-Muscularis_00357781";is.last "FALSE";is.first "FALSE";is.singleExon "FALSE"
chr9	transdecoder	CDS	136744640	136744741	.	-	1	transcript_id "DNTX_00243356";transcript_type "protein_coding";transcript_biotype "protein_coding";gene_id "XLOC_030586";gene_name "RP11-216L13.16";class_code "n";oId "Esophagus-Muscularis_00357781";is.last "FALSE";is.first "FALSE";is.singleExon "FALSE"
chr9	transdecoder	CDS	136745170	136745471	.	-	0	transcript_id "DNTX_00243356";transcript_type "protein_coding";transcript_biotype "protein_coding";gene_id "XLOC_030586";gene_name "RP11-216L13.16";class_code "n";oId "Esophagus-Muscularis_00357781";is.last "FALSE";is.first "FALSE";is.singleExon "FALSE"
chr9	transdecoder	stop_codon	136743430	136743432	.	-	2	transcript_id "DNTX_00243356";transcript_type "protein_coding";transcript_biotype "protein_coding";gene_id "XLOC_030586";gene_name "RP11-216L13.16";class_code "n";oId "Esophagus-Muscularis_00357781";is.last "FALSE";is.first "FALSE";is.singleExon "FALSE"
chr9	transdecoder	three_prime_UTR	136738167	136739553	.	-	.	transcript_id "DNTX_00243356";transcript_type "protein_coding";transcript_biotype "protein_coding";gene_id "XLOC_030586";gene_name "RP11-216L13.16";class_code "n";oId "Esophagus-Muscularis_00357781";is.last "TRUE";is.first "FALSE";is.singleExon "FALSE"
chr9	transdecoder	three_prime_UTR	136739950	136740048	.	-	.	transcript_id "DNTX_00243356";transcript_type "protein_coding";transcript_biotype "protein_coding";gene_id "XLOC_030586";gene_name "RP11-216L13.16";class_code "n";oId "Esophagus-Muscularis_00357781";is.last "FALSE";is.first "FALSE";is.singleExon "FALSE"
chr9	transdecoder	three_prime_UTR	136740836	136740943	.	-	.	transcript_id "DNTX_00243356";transcript_type "protein_coding";transcript_biotype "protein_coding";gene_id "XLOC_030586";gene_name "RP11-216L13.16";class_code "n";oId "Esophagus-Muscularis_00357781";is.last "FALSE";is.first "FALSE";is.singleExon "FALSE"
chr9	transdecoder	three_prime_UTR	136741252	136741361	.	-	.	transcript_id "DNTX_00243356";transcript_type "protein_coding";transcript_biotype "protein_coding";gene_id "XLOC_030586";gene_name "RP11-216L13.16";class_code "n";oId "Esophagus-Muscularis_00357781";is.last "FALSE";is.first "FALSE";is.singleExon "FALSE"
chr9	transdecoder	three_prime_UTR	136741881	136743429	.	-	.	transcript_id "DNTX_00243356";transcript_type "protein_coding";transcript_biotype "protein_coding";gene_id "XLOC_030586";gene_name "RP11-216L13.16";class_code "n";oId "Esophagus-Muscularis_00357781";is.last "FALSE";is.first "FALSE";is.singleExon "FALSE"
chr9	transdecoder	transcript	136738167	136746290	.	-	.	transcript_id "DNTX_00239881";transcript_type "protein_coding";transcript_biotype "protein_coding";gene_id "XLOC_030586";gene_name "RP11-216L13.16";class_code "n";oId "Adipose-Subcutaneous_00364219";is.last "FALSE";is.first "FALSE";is.singleExon "FALSE"
chr9	transdecoder	exon	136738167	136739553	.	-	.	transcript_id "DNTX_00239881";transcript_type "protein_coding";transcript_biotype "protein_coding";exon_number "9";gene_id "XLOC_030586";gene_name "RP11-216L13.16";class_code "n";oId "Adipose-Subcutaneous_00364219";is.last "TRUE";is.first "FALSE";is.singleExon "FALSE"
chr9	transdecoder	exon	136739950	136740048	.	-	.	transcript_id "DNTX_00239881";transcript_type "protein_coding";transcript_biotype "protein_coding";exon_number "8";gene_id "XLOC_030586";gene_name "RP11-216L13.16";class_code "n";oId "Adipose-Subcutaneous_00364219";is.last "FALSE";is.first "FALSE";is.singleExon "FALSE"
chr9	transdecoder	exon	136740836	136740943	.	-	.	transcript_id "DNTX_00239881";transcript_type "protein_coding";transcript_biotype "protein_coding";exon_number "7";gene_id "XLOC_030586";gene_name "RP11-216L13.16";class_code "n";oId "Adipose-Subcutaneous_00364219";is.last "FALSE";is.first "FALSE";is.singleExon "FALSE"
chr9	transdecoder	exon	136741252	136741361	.	-	.	transcript_id "DNTX_00239881";transcript_type "protein_coding";transcript_biotype "protein_coding";exon_number "6";gene_id "XLOC_030586";gene_name "RP11-216L13.16";class_code "n";oId "Adipose-Subcutaneous_00364219";is.last "FALSE";is.first "FALSE";is.singleExon "FALSE"
chr9	transdecoder	exon	136741881	136744142	.	-	.	transcript_id "DNTX_00239881";transcript_type "protein_coding";transcript_biotype "protein_coding";exon_number "5";gene_id "XLOC_030586";gene_name "RP11-216L13.16";class_code "n";oId "Adipose-Subcutaneous_00364219";is.last "FALSE";novel_exon_id "nvl_exon199896";novel_exon_type "RI";is.first "FALSE";is.singleExon "FALSE"
chr9	transdecoder	exon	136744339	136744364	.	-	.	transcript_id "DNTX_00239881";transcript_type "protein_coding";transcript_biotype "protein_coding";exon_number "4";gene_id "XLOC_030586";gene_name "RP11-216L13.16";class_code "n";oId "Adipose-Subcutaneous_00364219";is.last "FALSE";is.first "FALSE";is.singleExon "FALSE"
chr9	transdecoder	exon	136744640	136744741	.	-	.	transcript_id "DNTX_00239881";transcript_type "protein_coding";transcript_biotype "protein_coding";exon_number "3";gene_id "XLOC_030586";gene_name "RP11-216L13.16";class_code "n";oId "Adipose-Subcutaneous_00364219";is.last "FALSE";is.first "FALSE";is.singleExon "FALSE"
chr9	transdecoder	exon	136745170	136745280	.	-	.	transcript_id "DNTX_00239881";transcript_type "protein_coding";transcript_biotype "protein_coding";exon_number "2";gene_id "XLOC_030586";gene_name "RP11-216L13.16";class_code "n";oId "Adipose-Subcutaneous_00364219";is.last "FALSE";is.first "FALSE";is.singleExon "FALSE"
chr9	transdecoder	exon	136745574	136746290	.	-	.	transcript_id "DNTX_00239881";transcript_type "protein_coding";transcript_biotype "protein_coding";exon_number "1";gene_id "XLOC_030586";gene_name "RP11-216L13.16";class_code "n";oId "Adipose-Subcutaneous_00364219";is.last "FALSE";novel_exon_id "nvl_exon199903";novel_exon_type "A3SS";is.first "TRUE";is.singleExon "FALSE"
chr9	transdecoder	five_prime_UTR	136744120	136744142	.	-	.	transcript_id "DNTX_00239881";transcript_type "protein_coding";transcript_biotype "protein_coding";gene_id "XLOC_030586";gene_name "RP11-216L13.16";class_code "n";oId "Adipose-Subcutaneous_00364219";is.last "FALSE";is.first "FALSE";is.singleExon "FALSE"
chr9	transdecoder	five_prime_UTR	136744339	136744364	.	-	.	transcript_id "DNTX_00239881";transcript_type "protein_coding";transcript_biotype "protein_coding";gene_id "XLOC_030586";gene_name "RP11-216L13.16";class_code "n";oId "Adipose-Subcutaneous_00364219";is.last "FALSE";is.first "FALSE";is.singleExon "FALSE"
chr9	transdecoder	five_prime_UTR	136744640	136744741	.	-	.	transcript_id "DNTX_00239881";transcript_type "protein_coding";transcript_biotype "protein_coding";gene_id "XLOC_030586";gene_name "RP11-216L13.16";class_code "n";oId "Adipose-Subcutaneous_00364219";is.last "FALSE";is.first "FALSE";is.singleExon "FALSE"
chr9	transdecoder	five_prime_UTR	136745170	136745280	.	-	.	transcript_id "DNTX_00239881";transcript_type "protein_coding";transcript_biotype "protein_coding";gene_id "XLOC_030586";gene_name "RP11-216L13.16";class_code "n";oId "Adipose-Subcutaneous_00364219";is.last "FALSE";is.first "FALSE";is.singleExon "FALSE"
chr9	transdecoder	five_prime_UTR	136745574	136746290	.	-	.	transcript_id "DNTX_00239881";transcript_type "protein_coding";transcript_biotype "protein_coding";gene_id "XLOC_030586";gene_name "RP11-216L13.16";class_code "n";oId "Adipose-Subcutaneous_00364219";is.last "FALSE";novel_exon_id "nvl_exon199903";novel_exon_type "A3SS";is.first "TRUE";is.singleExon "FALSE"
chr9	transdecoder	start_codon	136744117	136744119	.	-	0	transcript_id "DNTX_00239881";transcript_type "protein_coding";transcript_biotype "protein_coding";gene_id "XLOC_030586";gene_name "RP11-216L13.16";class_code "n";oId "Adipose-Subcutaneous_00364219";is.last "FALSE";is.first "FALSE";is.singleExon "FALSE"
chr9	transdecoder	CDS	136743433	136744119	.	-	0	transcript_id "DNTX_00239881";transcript_type "protein_coding";transcript_biotype "protein_coding";gene_id "XLOC_030586";gene_name "RP11-216L13.16";class_code "n";oId "Adipose-Subcutaneous_00364219";is.last "FALSE";is.first "FALSE";is.singleExon "FALSE"
chr9	transdecoder	stop_codon	136743430	136743432	.	-	0	transcript_id "DNTX_00239881";transcript_type "protein_coding";transcript_biotype "protein_coding";gene_id "XLOC_030586";gene_name "RP11-216L13.16";class_code "n";oId "Adipose-Subcutaneous_00364219";is.last "FALSE";is.first "FALSE";is.singleExon "FALSE"
chr9	transdecoder	three_prime_UTR	136738167	136739553	.	-	.	transcript_id "DNTX_00239881";transcript_type "protein_coding";transcript_biotype "protein_coding";gene_id "XLOC_030586";gene_name "RP11-216L13.16";class_code "n";oId "Adipose-Subcutaneous_00364219";is.last "TRUE";is.first "FALSE";is.singleExon "FALSE"
chr9	transdecoder	three_prime_UTR	136739950	136740048	.	-	.	transcript_id "DNTX_00239881";transcript_type "protein_coding";transcript_biotype "protein_coding";gene_id "XLOC_030586";gene_name "RP11-216L13.16";class_code "n";oId "Adipose-Subcutaneous_00364219";is.last "FALSE";is.first "FALSE";is.singleExon "FALSE"
chr9	transdecoder	three_prime_UTR	136740836	136740943	.	-	.	transcript_id "DNTX_00239881";transcript_type "protein_coding";transcript_biotype "protein_coding";gene_id "XLOC_030586";gene_name "RP11-216L13.16";class_code "n";oId "Adipose-Subcutaneous_00364219";is.last "FALSE";is.first "FALSE";is.singleExon "FALSE"
chr9	transdecoder	three_prime_UTR	136741252	136741361	.	-	.	transcript_id "DNTX_00239881";transcript_type "protein_coding";transcript_biotype "protein_coding";gene_id "XLOC_030586";gene_name "RP11-216L13.16";class_code "n";oId "Adipose-Subcutaneous_00364219";is.last "FALSE";is.first "FALSE";is.singleExon "FALSE"
chr9	transdecoder	three_prime_UTR	136741881	136743429	.	-	.	transcript_id "DNTX_00239881";transcript_type "protein_coding";transcript_biotype "protein_coding";gene_id "XLOC_030586";gene_name "RP11-216L13.16";class_code "n";oId "Adipose-Subcutaneous_00364219";is.last "FALSE";is.first "FALSE";is.singleExon "FALSE"
chr9	StringTie	transcript	136738169	136745698	.	-	.	transcript_id "DNTX_00239882";transcript_type "noncoding";transcript_biotype "noncoding";gene_id "XLOC_030586";gene_name "RP11-216L13.16";class_code "n";oId "Adipose-Subcutaneous_00371344";is.last "FALSE";is.first "FALSE";is.singleExon "FALSE"
chr9	StringTie	exon	136738169	136739553	.	-	.	transcript_id "DNTX_00239882";transcript_type "noncoding";transcript_biotype "noncoding";exon_number "10";gene_id "XLOC_030586";gene_name "RP11-216L13.16";class_code "n";oId "Adipose-Subcutaneous_00371344";is.last "TRUE";novel_exon_id "nvl_exon199904";novel_exon_type "A5SS";is.first "FALSE";is.singleExon "FALSE"
chr9	StringTie	exon	136739950	136740048	.	-	.	transcript_id "DNTX_00239882";transcript_type "noncoding";transcript_biotype "noncoding";exon_number "9";gene_id "XLOC_030586";gene_name "RP11-216L13.16";class_code "n";oId "Adipose-Subcutaneous_00371344";is.last "FALSE";is.first "FALSE";is.singleExon "FALSE"
chr9	StringTie	exon	136740836	136740943	.	-	.	transcript_id "DNTX_00239882";transcript_type "noncoding";transcript_biotype "noncoding";exon_number "8";gene_id "XLOC_030586";gene_name "RP11-216L13.16";class_code "n";oId "Adipose-Subcutaneous_00371344";is.last "FALSE";is.first "FALSE";is.singleExon "FALSE"
chr9	StringTie	exon	136741252	136741361	.	-	.	transcript_id "DNTX_00239882";transcript_type "noncoding";transcript_biotype "noncoding";exon_number "7";gene_id "XLOC_030586";gene_name "RP11-216L13.16";class_code "n";oId "Adipose-Subcutaneous_00371344";is.last "FALSE";is.first "FALSE";is.singleExon "FALSE"
chr9	StringTie	exon	136741656	136741737	.	-	.	transcript_id "DNTX_00239882";transcript_type "noncoding";transcript_biotype "noncoding";exon_number "6";gene_id "XLOC_030586";gene_name "RP11-216L13.16";class_code "n";oId "Adipose-Subcutaneous_00371344";is.last "FALSE";is.first "FALSE";is.singleExon "FALSE"
chr9	StringTie	exon	136741881	136744142	.	-	.	transcript_id "DNTX_00239882";transcript_type "noncoding";transcript_biotype "noncoding";exon_number "5";gene_id "XLOC_030586";gene_name "RP11-216L13.16";class_code "n";oId "Adipose-Subcutaneous_00371344";is.last "FALSE";novel_exon_id "nvl_exon199896";novel_exon_type "RI";is.first "FALSE";is.singleExon "FALSE"
chr9	StringTie	exon	136744339	136744364	.	-	.	transcript_id "DNTX_00239882";transcript_type "noncoding";transcript_biotype "noncoding";exon_number "4";gene_id "XLOC_030586";gene_name "RP11-216L13.16";class_code "n";oId "Adipose-Subcutaneous_00371344";is.last "FALSE";is.first "FALSE";is.singleExon "FALSE"
chr9	StringTie	exon	136744640	136744741	.	-	.	transcript_id "DNTX_00239882";transcript_type "noncoding";transcript_biotype "noncoding";exon_number "3";gene_id "XLOC_030586";gene_name "RP11-216L13.16";class_code "n";oId "Adipose-Subcutaneous_00371344";is.last "FALSE";is.first "FALSE";is.singleExon "FALSE"
chr9	StringTie	exon	136745170	136745280	.	-	.	transcript_id "DNTX_00239882";transcript_type "noncoding";transcript_biotype "noncoding";exon_number "2";gene_id "XLOC_030586";gene_name "RP11-216L13.16";class_code "n";oId "Adipose-Subcutaneous_00371344";is.last "FALSE";is.first "FALSE";is.singleExon "FALSE"
chr9	StringTie	exon	136745574	136745698	.	-	.	transcript_id "DNTX_00239882";transcript_type "noncoding";transcript_biotype "noncoding";exon_number "1";gene_id "XLOC_030586";gene_name "RP11-216L13.16";class_code "n";oId "Adipose-Subcutaneous_00371344";is.last "FALSE";novel_exon_id "nvl_exon199905";novel_exon_type "A3SS";is.first "TRUE";is.singleExon "FALSE"
chr9	transdecoder	transcript	136738170	136743501	.	-	.	transcript_id "DNTX_00244230";transcript_type "protein_coding";transcript_biotype "protein_coding";gene_id "XLOC_030586";gene_name "RP11-216L13.16";class_code "j";oId "Spleen_00390868";is.last "FALSE";is.first "FALSE";is.singleExon "FALSE"
chr9	transdecoder	exon	136738170	136739553	.	-	.	transcript_id "DNTX_00244230";transcript_type "protein_coding";transcript_biotype "protein_coding";exon_number "4";gene_id "XLOC_030586";gene_name "RP11-216L13.16";class_code "j";oId "Spleen_00390868";is.last "TRUE";novel_exon_id "nvl_exon199906";novel_exon_type "A5SS";is.first "FALSE";is.singleExon "FALSE"
chr9	transdecoder	exon	136739950	136740048	.	-	.	transcript_id "DNTX_00244230";transcript_type "protein_coding";transcript_biotype "protein_coding";exon_number "3";gene_id "XLOC_030586";gene_name "RP11-216L13.16";class_code "j";oId "Spleen_00390868";is.last "FALSE";is.first "FALSE";is.singleExon "FALSE"
chr9	transdecoder	exon	136740836	136740943	.	-	.	transcript_id "DNTX_00244230";transcript_type "protein_coding";transcript_biotype "protein_coding";exon_number "2";gene_id "XLOC_030586";gene_name "RP11-216L13.16";class_code "j";oId "Spleen_00390868";is.last "FALSE";is.first "FALSE";is.singleExon "FALSE"
chr9	transdecoder	exon	136741881	136743501	.	-	.	transcript_id "DNTX_00244230";transcript_type "protein_coding";transcript_biotype "protein_coding";exon_number "1";gene_id "XLOC_030586";gene_name "RP11-216L13.16";class_code "j";oId "Spleen_00390868";is.last "FALSE";novel_exon_id "nvl_exon199907";novel_exon_type "A3SS";is.first "TRUE";is.singleExon "FALSE"
chr9	transdecoder	five_prime_UTR	136742904	136743501	.	-	.	transcript_id "DNTX_00244230";transcript_type "protein_coding";transcript_biotype "protein_coding";gene_id "XLOC_030586";gene_name "RP11-216L13.16";class_code "j";oId "Spleen_00390868";is.last "FALSE";is.first "FALSE";is.singleExon "FALSE"
chr9	transdecoder	start_codon	136742901	136742903	.	-	0	transcript_id "DNTX_00244230";transcript_type "protein_coding";transcript_biotype "protein_coding";gene_id "XLOC_030586";gene_name "RP11-216L13.16";class_code "j";oId "Spleen_00390868";is.last "FALSE";is.first "FALSE";is.singleExon "FALSE"
chr9	transdecoder	CDS	136742466	136742903	.	-	0	transcript_id "DNTX_00244230";transcript_type "protein_coding";transcript_biotype "protein_coding";gene_id "XLOC_030586";gene_name "RP11-216L13.16";class_code "j";oId "Spleen_00390868";is.last "FALSE";is.first "FALSE";is.singleExon "FALSE"
chr9	transdecoder	stop_codon	136742463	136742465	.	-	0	transcript_id "DNTX_00244230";transcript_type "protein_coding";transcript_biotype "protein_coding";gene_id "XLOC_030586";gene_name "RP11-216L13.16";class_code "j";oId "Spleen_00390868";is.last "FALSE";is.first "FALSE";is.singleExon "FALSE"
chr9	transdecoder	three_prime_UTR	136738170	136739553	.	-	.	transcript_id "DNTX_00244230";transcript_type "protein_coding";transcript_biotype "protein_coding";gene_id "XLOC_030586";gene_name "RP11-216L13.16";class_code "j";oId "Spleen_00390868";is.last "TRUE";novel_exon_id "nvl_exon199906";novel_exon_type "A5SS";is.first "FALSE";is.singleExon "FALSE"
chr9	transdecoder	three_prime_UTR	136739950	136740048	.	-	.	transcript_id "DNTX_00244230";transcript_type "protein_coding";transcript_biotype "protein_coding";gene_id "XLOC_030586";gene_name "RP11-216L13.16";class_code "j";oId "Spleen_00390868";is.last "FALSE";is.first "FALSE";is.singleExon "FALSE"
chr9	transdecoder	three_prime_UTR	136740836	136740943	.	-	.	transcript_id "DNTX_00244230";transcript_type "protein_coding";transcript_biotype "protein_coding";gene_id "XLOC_030586";gene_name "RP11-216L13.16";class_code "j";oId "Spleen_00390868";is.last "FALSE";is.first "FALSE";is.singleExon "FALSE"
chr9	transdecoder	three_prime_UTR	136741881	136742462	.	-	.	transcript_id "DNTX_00244230";transcript_type "protein_coding";transcript_biotype "protein_coding";gene_id "XLOC_030586";gene_name "RP11-216L13.16";class_code "j";oId "Spleen_00390868";is.last "FALSE";is.first "FALSE";is.singleExon "FALSE"
chr9	transdecoder	transcript	136738170	136743522	.	-	.	transcript_id "DNTX_00241483";transcript_type "protein_coding";transcript_biotype "protein_coding";gene_id "XLOC_030586";gene_name "RP11-216L13.16";class_code "j";oId "Skin-SunExposedLowerleg_00385666";is.last "FALSE";is.first "FALSE";is.singleExon "FALSE"
chr9	transdecoder	exon	136738170	136739553	.	-	.	transcript_id "DNTX_00241483";transcript_type "protein_coding";transcript_biotype "protein_coding";exon_number "5";gene_id "XLOC_030586";gene_name "RP11-216L13.16";class_code "j";oId "Skin-SunExposedLowerleg_00385666";is.last "TRUE";novel_exon_id "nvl_exon199906";novel_exon_type "A5SS";is.first "FALSE";is.singleExon "FALSE"
chr9	transdecoder	exon	136739950	136740048	.	-	.	transcript_id "DNTX_00241483";transcript_type "protein_coding";transcript_biotype "protein_coding";exon_number "4";gene_id "XLOC_030586";gene_name "RP11-216L13.16";class_code "j";oId "Skin-SunExposedLowerleg_00385666";is.last "FALSE";is.first "FALSE";is.singleExon "FALSE"
chr9	transdecoder	exon	136740836	136740943	.	-	.	transcript_id "DNTX_00241483";transcript_type "protein_coding";transcript_biotype "protein_coding";exon_number "3";gene_id "XLOC_030586";gene_name "RP11-216L13.16";class_code "j";oId "Skin-SunExposedLowerleg_00385666";is.last "FALSE";is.first "FALSE";is.singleExon "FALSE"
chr9	transdecoder	exon	136741252	136741361	.	-	.	transcript_id "DNTX_00241483";transcript_type "protein_coding";transcript_biotype "protein_coding";exon_number "2";gene_id "XLOC_030586";gene_name "RP11-216L13.16";class_code "j";oId "Skin-SunExposedLowerleg_00385666";is.last "FALSE";is.first "FALSE";is.singleExon "FALSE"
chr9	transdecoder	exon	136741881	136743522	.	-	.	transcript_id "DNTX_00241483";transcript_type "protein_coding";transcript_biotype "protein_coding";exon_number "1";gene_id "XLOC_030586";gene_name "RP11-216L13.16";class_code "j";oId "Skin-SunExposedLowerleg_00385666";is.last "FALSE";novel_exon_id "nvl_exon199908";novel_exon_type "A3SS";is.first "TRUE";is.singleExon "FALSE"
chr9	transdecoder	five_prime_UTR	136742904	136743522	.	-	.	transcript_id "DNTX_00241483";transcript_type "protein_coding";transcript_biotype "protein_coding";gene_id "XLOC_030586";gene_name "RP11-216L13.16";class_code "j";oId "Skin-SunExposedLowerleg_00385666";is.last "FALSE";is.first "FALSE";is.singleExon "FALSE"
chr9	transdecoder	start_codon	136742901	136742903	.	-	0	transcript_id "DNTX_00241483";transcript_type "protein_coding";transcript_biotype "protein_coding";gene_id "XLOC_030586";gene_name "RP11-216L13.16";class_code "j";oId "Skin-SunExposedLowerleg_00385666";is.last "FALSE";is.first "FALSE";is.singleExon "FALSE"
chr9	transdecoder	CDS	136742466	136742903	.	-	0	transcript_id "DNTX_00241483";transcript_type "protein_coding";transcript_biotype "protein_coding";gene_id "XLOC_030586";gene_name "RP11-216L13.16";class_code "j";oId "Skin-SunExposedLowerleg_00385666";is.last "FALSE";is.first "FALSE";is.singleExon "FALSE"
chr9	transdecoder	stop_codon	136742463	136742465	.	-	0	transcript_id "DNTX_00241483";transcript_type "protein_coding";transcript_biotype "protein_coding";gene_id "XLOC_030586";gene_name "RP11-216L13.16";class_code "j";oId "Skin-SunExposedLowerleg_00385666";is.last "FALSE";is.first "FALSE";is.singleExon "FALSE"
chr9	transdecoder	three_prime_UTR	136738170	136739553	.	-	.	transcript_id "DNTX_00241483";transcript_type "protein_coding";transcript_biotype "protein_coding";gene_id "XLOC_030586";gene_name "RP11-216L13.16";class_code "j";oId "Skin-SunExposedLowerleg_00385666";is.last "TRUE";novel_exon_id "nvl_exon199906";novel_exon_type "A5SS";is.first "FALSE";is.singleExon "FALSE"
chr9	transdecoder	three_prime_UTR	136739950	136740048	.	-	.	transcript_id "DNTX_00241483";transcript_type "protein_coding";transcript_biotype "protein_coding";gene_id "XLOC_030586";gene_name "RP11-216L13.16";class_code "j";oId "Skin-SunExposedLowerleg_00385666";is.last "FALSE";is.first "FALSE";is.singleExon "FALSE"
chr9	transdecoder	three_prime_UTR	136740836	136740943	.	-	.	transcript_id "DNTX_00241483";transcript_type "protein_coding";transcript_biotype "protein_coding";gene_id "XLOC_030586";gene_name "RP11-216L13.16";class_code "j";oId "Skin-SunExposedLowerleg_00385666";is.last "FALSE";is.first "FALSE";is.singleExon "FALSE"
chr9	transdecoder	three_prime_UTR	136741252	136741361	.	-	.	transcript_id "DNTX_00241483";transcript_type "protein_coding";transcript_biotype "protein_coding";gene_id "XLOC_030586";gene_name "RP11-216L13.16";class_code "j";oId "Skin-SunExposedLowerleg_00385666";is.last "FALSE";is.first "FALSE";is.singleExon "FALSE"
chr9	transdecoder	three_prime_UTR	136741881	136742462	.	-	.	transcript_id "DNTX_00241483";transcript_type "protein_coding";transcript_biotype "protein_coding";gene_id "XLOC_030586";gene_name "RP11-216L13.16";class_code "j";oId "Skin-SunExposedLowerleg_00385666";is.last "FALSE";is.first "FALSE";is.singleExon "FALSE"
chr9	transdecoder	transcript	136738173	136746274	.	-	.	transcript_id "DNTX_00239880";transcript_type "protein_coding";transcript_biotype "protein_coding";gene_id "XLOC_030586";gene_name "RP11-216L13.16";class_code "n";oId "Esophagus-GastroesophagealJunction_00346437";is.last "FALSE";is.first "FALSE";is.singleExon "FALSE"
chr9	transdecoder	exon	136738173	136739553	.	-	.	transcript_id "DNTX_00239880";transcript_type "protein_coding";transcript_biotype "protein_coding";exon_number "9";gene_id "XLOC_030586";gene_name "RP11-216L13.16";class_code "n";oId "Esophagus-GastroesophagealJunction_00346437";is.last "TRUE";novel_exon_id "nvl_exon199909";novel_exon_type "A5SS";is.first "FALSE";is.singleExon "FALSE"
chr9	transdecoder	exon	136739950	136740048	.	-	.	transcript_id "DNTX_00239880";transcript_type "protein_coding";transcript_biotype "protein_coding";exon_number "8";gene_id "XLOC_030586";gene_name "RP11-216L13.16";class_code "n";oId "Esophagus-GastroesophagealJunction_00346437";is.last "FALSE";is.first "FALSE";is.singleExon "FALSE"
chr9	transdecoder	exon	136740836	136740943	.	-	.	transcript_id "DNTX_00239880";transcript_type "protein_coding";transcript_biotype "protein_coding";exon_number "7";gene_id "XLOC_030586";gene_name "RP11-216L13.16";class_code "n";oId "Esophagus-GastroesophagealJunction_00346437";is.last "FALSE";is.first "FALSE";is.singleExon "FALSE"
chr9	transdecoder	exon	136741252	136741361	.	-	.	transcript_id "DNTX_00239880";transcript_type "protein_coding";transcript_biotype "protein_coding";exon_number "6";gene_id "XLOC_030586";gene_name "RP11-216L13.16";class_code "n";oId "Esophagus-GastroesophagealJunction_00346437";is.last "FALSE";is.first "FALSE";is.singleExon "FALSE"
chr9	transdecoder	exon	136741881	136744142	.	-	.	transcript_id "DNTX_00239880";transcript_type "protein_coding";transcript_biotype "protein_coding";exon_number "5";gene_id "XLOC_030586";gene_name "RP11-216L13.16";class_code "n";oId "Esophagus-GastroesophagealJunction_00346437";is.last "FALSE";novel_exon_id "nvl_exon199896";novel_exon_type "RI";is.first "FALSE";is.singleExon "FALSE"
chr9	transdecoder	exon	136744339	136744364	.	-	.	transcript_id "DNTX_00239880";transcript_type "protein_coding";transcript_biotype "protein_coding";exon_number "4";gene_id "XLOC_030586";gene_name "RP11-216L13.16";class_code "n";oId "Esophagus-GastroesophagealJunction_00346437";is.last "FALSE";is.first "FALSE";is.singleExon "FALSE"
chr9	transdecoder	exon	136744640	136744741	.	-	.	transcript_id "DNTX_00239880";transcript_type "protein_coding";transcript_biotype "protein_coding";exon_number "3";gene_id "XLOC_030586";gene_name "RP11-216L13.16";class_code "n";oId "Esophagus-GastroesophagealJunction_00346437";is.last "FALSE";is.first "FALSE";is.singleExon "FALSE"
chr9	transdecoder	exon	136745170	136745280	.	-	.	transcript_id "DNTX_00239880";transcript_type "protein_coding";transcript_biotype "protein_coding";exon_number "2";gene_id "XLOC_030586";gene_name "RP11-216L13.16";class_code "n";oId "Esophagus-GastroesophagealJunction_00346437";is.last "FALSE";is.first "FALSE";is.singleExon "FALSE"
chr9	transdecoder	exon	136745844	136746274	.	-	.	transcript_id "DNTX_00239880";transcript_type "protein_coding";transcript_biotype "protein_coding";exon_number "1";gene_id "XLOC_030586";gene_name "RP11-216L13.16";class_code "n";oId "Esophagus-GastroesophagealJunction_00346437";is.last "FALSE";novel_exon_id "nvl_exon199910";novel_exon_type "A3SS";is.first "TRUE";is.singleExon "FALSE"
chr9	transdecoder	five_prime_UTR	136744120	136744142	.	-	.	transcript_id "DNTX_00239880";transcript_type "protein_coding";transcript_biotype "protein_coding";gene_id "XLOC_030586";gene_name "RP11-216L13.16";class_code "n";oId "Esophagus-GastroesophagealJunction_00346437";is.last "FALSE";is.first "FALSE";is.singleExon "FALSE"
chr9	transdecoder	five_prime_UTR	136744339	136744364	.	-	.	transcript_id "DNTX_00239880";transcript_type "protein_coding";transcript_biotype "protein_coding";gene_id "XLOC_030586";gene_name "RP11-216L13.16";class_code "n";oId "Esophagus-GastroesophagealJunction_00346437";is.last "FALSE";is.first "FALSE";is.singleExon "FALSE"
chr9	transdecoder	five_prime_UTR	136744640	136744741	.	-	.	transcript_id "DNTX_00239880";transcript_type "protein_coding";transcript_biotype "protein_coding";gene_id "XLOC_030586";gene_name "RP11-216L13.16";class_code "n";oId "Esophagus-GastroesophagealJunction_00346437";is.last "FALSE";is.first "FALSE";is.singleExon "FALSE"
chr9	transdecoder	five_prime_UTR	136745170	136745280	.	-	.	transcript_id "DNTX_00239880";transcript_type "protein_coding";transcript_biotype "protein_coding";gene_id "XLOC_030586";gene_name "RP11-216L13.16";class_code "n";oId "Esophagus-GastroesophagealJunction_00346437";is.last "FALSE";is.first "FALSE";is.singleExon "FALSE"
chr9	transdecoder	five_prime_UTR	136745844	136746274	.	-	.	transcript_id "DNTX_00239880";transcript_type "protein_coding";transcript_biotype "protein_coding";gene_id "XLOC_030586";gene_name "RP11-216L13.16";class_code "n";oId "Esophagus-GastroesophagealJunction_00346437";is.last "FALSE";novel_exon_id "nvl_exon199910";novel_exon_type "A3SS";is.first "TRUE";is.singleExon "FALSE"
chr9	transdecoder	start_codon	136744117	136744119	.	-	0	transcript_id "DNTX_00239880";transcript_type "protein_coding";transcript_biotype "protein_coding";gene_id "XLOC_030586";gene_name "RP11-216L13.16";class_code "n";oId "Esophagus-GastroesophagealJunction_00346437";is.last "FALSE";is.first "FALSE";is.singleExon "FALSE"
chr9	transdecoder	CDS	136743433	136744119	.	-	0	transcript_id "DNTX_00239880";transcript_type "protein_coding";transcript_biotype "protein_coding";gene_id "XLOC_030586";gene_name "RP11-216L13.16";class_code "n";oId "Esophagus-GastroesophagealJunction_00346437";is.last "FALSE";is.first "FALSE";is.singleExon "FALSE"
chr9	transdecoder	stop_codon	136743430	136743432	.	-	0	transcript_id "DNTX_00239880";transcript_type "protein_coding";transcript_biotype "protein_coding";gene_id "XLOC_030586";gene_name "RP11-216L13.16";class_code "n";oId "Esophagus-GastroesophagealJunction_00346437";is.last "FALSE";is.first "FALSE";is.singleExon "FALSE"
chr9	transdecoder	three_prime_UTR	136738173	136739553	.	-	.	transcript_id "DNTX_00239880";transcript_type "protein_coding";transcript_biotype "protein_coding";gene_id "XLOC_030586";gene_name "RP11-216L13.16";class_code "n";oId "Esophagus-GastroesophagealJunction_00346437";is.last "TRUE";novel_exon_id "nvl_exon199909";novel_exon_type "A5SS";is.first "FALSE";is.singleExon "FALSE"
chr9	transdecoder	three_prime_UTR	136739950	136740048	.	-	.	transcript_id "DNTX_00239880";transcript_type "protein_coding";transcript_biotype "protein_coding";gene_id "XLOC_030586";gene_name "RP11-216L13.16";class_code "n";oId "Esophagus-GastroesophagealJunction_00346437";is.last "FALSE";is.first "FALSE";is.singleExon "FALSE"
chr9	transdecoder	three_prime_UTR	136740836	136740943	.	-	.	transcript_id "DNTX_00239880";transcript_type "protein_coding";transcript_biotype "protein_coding";gene_id "XLOC_030586";gene_name "RP11-216L13.16";class_code "n";oId "Esophagus-GastroesophagealJunction_00346437";is.last "FALSE";is.first "FALSE";is.singleExon "FALSE"
chr9	transdecoder	three_prime_UTR	136741252	136741361	.	-	.	transcript_id "DNTX_00239880";transcript_type "protein_coding";transcript_biotype "protein_coding";gene_id "XLOC_030586";gene_name "RP11-216L13.16";class_code "n";oId "Esophagus-GastroesophagealJunction_00346437";is.last "FALSE";is.first "FALSE";is.singleExon "FALSE"
chr9	transdecoder	three_prime_UTR	136741881	136743429	.	-	.	transcript_id "DNTX_00239880";transcript_type "protein_coding";transcript_biotype "protein_coding";gene_id "XLOC_030586";gene_name "RP11-216L13.16";class_code "n";oId "Esophagus-GastroesophagealJunction_00346437";is.last "FALSE";is.first "FALSE";is.singleExon "FALSE"
chr9	transdecoder	transcript	136741881	136746022	.	-	.	transcript_id "DNTX_00241116";transcript_type "protein_coding";transcript_biotype "protein_coding";gene_id "XLOC_030586";gene_name "RP11-216L13.16";class_code "n";oId "Heart-LeftVentricle_00320525";is.last "FALSE";is.first "FALSE";is.singleExon "FALSE"
chr9	transdecoder	exon	136741881	136744142	.	-	.	transcript_id "DNTX_00241116";transcript_type "protein_coding";transcript_biotype "protein_coding";exon_number "5";gene_id "XLOC_030586";gene_name "RP11-216L13.16";class_code "n";oId "Heart-LeftVentricle_00320525";is.last "TRUE";novel_exon_id "nvl_exon199896";novel_exon_type "RI";is.first "FALSE";is.singleExon "FALSE"
chr9	transdecoder	exon	136744339	136744364	.	-	.	transcript_id "DNTX_00241116";transcript_type "protein_coding";transcript_biotype "protein_coding";exon_number "4";gene_id "XLOC_030586";gene_name "RP11-216L13.16";class_code "n";oId "Heart-LeftVentricle_00320525";is.last "FALSE";is.first "FALSE";is.singleExon "FALSE"
chr9	transdecoder	exon	136744640	136744741	.	-	.	transcript_id "DNTX_00241116";transcript_type "protein_coding";transcript_biotype "protein_coding";exon_number "3";gene_id "XLOC_030586";gene_name "RP11-216L13.16";class_code "n";oId "Heart-LeftVentricle_00320525";is.last "FALSE";is.first "FALSE";is.singleExon "FALSE"
chr9	transdecoder	exon	136745170	136745280	.	-	.	transcript_id "DNTX_00241116";transcript_type "protein_coding";transcript_biotype "protein_coding";exon_number "2";gene_id "XLOC_030586";gene_name "RP11-216L13.16";class_code "n";oId "Heart-LeftVentricle_00320525";is.last "FALSE";is.first "FALSE";is.singleExon "FALSE"
chr9	transdecoder	exon	136745459	136746022	.	-	.	transcript_id "DNTX_00241116";transcript_type "protein_coding";transcript_biotype "protein_coding";exon_number "1";gene_id "XLOC_030586";gene_name "RP11-216L13.16";class_code "n";oId "Heart-LeftVentricle_00320525";is.last "FALSE";novel_exon_id "nvl_exon199911";novel_exon_type "RI";is.first "TRUE";is.singleExon "FALSE"
chr9	transdecoder	five_prime_UTR	136744120	136744142	.	-	.	transcript_id "DNTX_00241116";transcript_type "protein_coding";transcript_biotype "protein_coding";gene_id "XLOC_030586";gene_name "RP11-216L13.16";class_code "n";oId "Heart-LeftVentricle_00320525";is.last "FALSE";is.first "FALSE";is.singleExon "FALSE"
chr9	transdecoder	five_prime_UTR	136744339	136744364	.	-	.	transcript_id "DNTX_00241116";transcript_type "protein_coding";transcript_biotype "protein_coding";gene_id "XLOC_030586";gene_name "RP11-216L13.16";class_code "n";oId "Heart-LeftVentricle_00320525";is.last "FALSE";is.first "FALSE";is.singleExon "FALSE"
chr9	transdecoder	five_prime_UTR	136744640	136744741	.	-	.	transcript_id "DNTX_00241116";transcript_type "protein_coding";transcript_biotype "protein_coding";gene_id "XLOC_030586";gene_name "RP11-216L13.16";class_code "n";oId "Heart-LeftVentricle_00320525";is.last "FALSE";is.first "FALSE";is.singleExon "FALSE"
chr9	transdecoder	five_prime_UTR	136745170	136745280	.	-	.	transcript_id "DNTX_00241116";transcript_type "protein_coding";transcript_biotype "protein_coding";gene_id "XLOC_030586";gene_name "RP11-216L13.16";class_code "n";oId "Heart-LeftVentricle_00320525";is.last "FALSE";is.first "FALSE";is.singleExon "FALSE"
chr9	transdecoder	five_prime_UTR	136745459	136746022	.	-	.	transcript_id "DNTX_00241116";transcript_type "protein_coding";transcript_biotype "protein_coding";gene_id "XLOC_030586";gene_name "RP11-216L13.16";class_code "n";oId "Heart-LeftVentricle_00320525";is.last "FALSE";novel_exon_id "nvl_exon199911";novel_exon_type "RI";is.first "TRUE";is.singleExon "FALSE"
chr9	transdecoder	start_codon	136744117	136744119	.	-	0	transcript_id "DNTX_00241116";transcript_type "protein_coding";transcript_biotype "protein_coding";gene_id "XLOC_030586";gene_name "RP11-216L13.16";class_code "n";oId "Heart-LeftVentricle_00320525";is.last "FALSE";is.first "FALSE";is.singleExon "FALSE"
chr9	transdecoder	CDS	136743433	136744119	.	-	0	transcript_id "DNTX_00241116";transcript_type "protein_coding";transcript_biotype "protein_coding";gene_id "XLOC_030586";gene_name "RP11-216L13.16";class_code "n";oId "Heart-LeftVentricle_00320525";is.last "FALSE";is.first "FALSE";is.singleExon "FALSE"
chr9	transdecoder	stop_codon	136743430	136743432	.	-	0	transcript_id "DNTX_00241116";transcript_type "protein_coding";transcript_biotype "protein_coding";gene_id "XLOC_030586";gene_name "RP11-216L13.16";class_code "n";oId "Heart-LeftVentricle_00320525";is.last "FALSE";is.first "FALSE";is.singleExon "FALSE"
chr9	transdecoder	three_prime_UTR	136741881	136743429	.	-	.	transcript_id "DNTX_00241116";transcript_type "protein_coding";transcript_biotype "protein_coding";gene_id "XLOC_030586";gene_name "RP11-216L13.16";class_code "n";oId "Heart-LeftVentricle_00320525";is.last "FALSE";is.first "FALSE";is.singleExon "FALSE"
chr9	transdecoder	transcript	136741881	136746220	.	-	.	transcript_id "DNTX_00239883";transcript_type "protein_coding";transcript_biotype "protein_coding";gene_id "XLOC_030586";gene_name "RP11-216L13.16";class_code "n";oId "Esophagus-GastroesophagealJunction_00346439";is.last "FALSE";is.first "FALSE";is.singleExon "FALSE"
chr9	transdecoder	exon	136741881	136744142	.	-	.	transcript_id "DNTX_00239883";transcript_type "protein_coding";transcript_biotype "protein_coding";exon_number "4";gene_id "XLOC_030586";gene_name "RP11-216L13.16";class_code "n";oId "Esophagus-GastroesophagealJunction_00346439";is.last "TRUE";novel_exon_id "nvl_exon199896";novel_exon_type "RI";is.first "FALSE";is.singleExon "FALSE"
chr9	transdecoder	exon	136744339	136744364	.	-	.	transcript_id "DNTX_00239883";transcript_type "protein_coding";transcript_biotype "protein_coding";exon_number "3";gene_id "XLOC_030586";gene_name "RP11-216L13.16";class_code "n";oId "Esophagus-GastroesophagealJunction_00346439";is.last "FALSE";is.first "FALSE";is.singleExon "FALSE"
chr9	transdecoder	exon	136744640	136744741	.	-	.	transcript_id "DNTX_00239883";transcript_type "protein_coding";transcript_biotype "protein_coding";exon_number "2";gene_id "XLOC_030586";gene_name "RP11-216L13.16";class_code "n";oId "Esophagus-GastroesophagealJunction_00346439";is.last "FALSE";is.first "FALSE";is.singleExon "FALSE"
chr9	transdecoder	exon	136745170	136746220	.	-	.	transcript_id "DNTX_00239883";transcript_type "protein_coding";transcript_biotype "protein_coding";exon_number "1";gene_id "XLOC_030586";gene_name "RP11-216L13.16";class_code "n";oId "Esophagus-GastroesophagealJunction_00346439";is.last "FALSE";novel_exon_id "nvl_exon199912";novel_exon_type "A3SS";is.first "TRUE";is.singleExon "FALSE"
chr9	transdecoder	five_prime_UTR	136745472	136746220	.	-	.	transcript_id "DNTX_00239883";transcript_type "protein_coding";transcript_biotype "protein_coding";gene_id "XLOC_030586";gene_name "RP11-216L13.16";class_code "n";oId "Esophagus-GastroesophagealJunction_00346439";is.last "FALSE";is.first "FALSE";is.singleExon "FALSE"
chr9	transdecoder	start_codon	136745469	136745471	.	-	2	transcript_id "DNTX_00239883";transcript_type "protein_coding";transcript_biotype "protein_coding";gene_id "XLOC_030586";gene_name "RP11-216L13.16";class_code "n";oId "Esophagus-GastroesophagealJunction_00346439";is.last "FALSE";is.first "FALSE";is.singleExon "FALSE"
chr9	transdecoder	CDS	136743433	136744142	.	-	2	transcript_id "DNTX_00239883";transcript_type "protein_coding";transcript_biotype "protein_coding";gene_id "XLOC_030586";gene_name "RP11-216L13.16";class_code "n";oId "Esophagus-GastroesophagealJunction_00346439";is.last "FALSE";is.first "FALSE";is.singleExon "FALSE"
chr9	transdecoder	CDS	136744339	136744364	.	-	1	transcript_id "DNTX_00239883";transcript_type "protein_coding";transcript_biotype "protein_coding";gene_id "XLOC_030586";gene_name "RP11-216L13.16";class_code "n";oId "Esophagus-GastroesophagealJunction_00346439";is.last "FALSE";is.first "FALSE";is.singleExon "FALSE"
chr9	transdecoder	CDS	136744640	136744741	.	-	1	transcript_id "DNTX_00239883";transcript_type "protein_coding";transcript_biotype "protein_coding";gene_id "XLOC_030586";gene_name "RP11-216L13.16";class_code "n";oId "Esophagus-GastroesophagealJunction_00346439";is.last "FALSE";is.first "FALSE";is.singleExon "FALSE"
chr9	transdecoder	CDS	136745170	136745471	.	-	0	transcript_id "DNTX_00239883";transcript_type "protein_coding";transcript_biotype "protein_coding";gene_id "XLOC_030586";gene_name "RP11-216L13.16";class_code "n";oId "Esophagus-GastroesophagealJunction_00346439";is.last "FALSE";is.first "FALSE";is.singleExon "FALSE"
chr9	transdecoder	stop_codon	136743430	136743432	.	-	2	transcript_id "DNTX_00239883";transcript_type "protein_coding";transcript_biotype "protein_coding";gene_id "XLOC_030586";gene_name "RP11-216L13.16";class_code "n";oId "Esophagus-GastroesophagealJunction_00346439";is.last "FALSE";is.first "FALSE";is.singleExon "FALSE"
chr9	transdecoder	three_prime_UTR	136741881	136743429	.	-	.	transcript_id "DNTX_00239883";transcript_type "protein_coding";transcript_biotype "protein_coding";gene_id "XLOC_030586";gene_name "RP11-216L13.16";class_code "n";oId "Esophagus-GastroesophagealJunction_00346439";is.last "FALSE";is.first "FALSE";is.singleExon "FALSE"
chr9	transdecoder	transcript	136741881	136746267	.	-	.	transcript_id "DNTX_00241038";transcript_type "protein_coding";transcript_biotype "protein_coding";gene_id "XLOC_030586";gene_name "RP11-216L13.16";class_code "n";oId "Breast-MammaryTissue_00390097";is.last "FALSE";is.first "FALSE";is.singleExon "FALSE"
chr9	transdecoder	exon	136741881	136744142	.	-	.	transcript_id "DNTX_00241038";transcript_type "protein_coding";transcript_biotype "protein_coding";exon_number "5";gene_id "XLOC_030586";gene_name "RP11-216L13.16";class_code "n";oId "Breast-MammaryTissue_00390097";is.last "TRUE";novel_exon_id "nvl_exon199896";novel_exon_type "RI";is.first "FALSE";is.singleExon "FALSE"
chr9	transdecoder	exon	136744339	136744364	.	-	.	transcript_id "DNTX_00241038";transcript_type "protein_coding";transcript_biotype "protein_coding";exon_number "4";gene_id "XLOC_030586";gene_name "RP11-216L13.16";class_code "n";oId "Breast-MammaryTissue_00390097";is.last "FALSE";is.first "FALSE";is.singleExon "FALSE"
chr9	transdecoder	exon	136744640	136744741	.	-	.	transcript_id "DNTX_00241038";transcript_type "protein_coding";transcript_biotype "protein_coding";exon_number "3";gene_id "XLOC_030586";gene_name "RP11-216L13.16";class_code "n";oId "Breast-MammaryTissue_00390097";is.last "FALSE";is.first "FALSE";is.singleExon "FALSE"
chr9	transdecoder	exon	136745170	136745280	.	-	.	transcript_id "DNTX_00241038";transcript_type "protein_coding";transcript_biotype "protein_coding";exon_number "2";gene_id "XLOC_030586";gene_name "RP11-216L13.16";class_code "n";oId "Breast-MammaryTissue_00390097";is.last "FALSE";is.first "FALSE";is.singleExon "FALSE"
chr9	transdecoder	exon	136745844	136746267	.	-	.	transcript_id "DNTX_00241038";transcript_type "protein_coding";transcript_biotype "protein_coding";exon_number "1";gene_id "XLOC_030586";gene_name "RP11-216L13.16";class_code "n";oId "Breast-MammaryTissue_00390097";is.last "FALSE";novel_exon_id "nvl_exon199913";novel_exon_type "A3SS";is.first "TRUE";is.singleExon "FALSE"
chr9	transdecoder	five_prime_UTR	136744120	136744142	.	-	.	transcript_id "DNTX_00241038";transcript_type "protein_coding";transcript_biotype "protein_coding";gene_id "XLOC_030586";gene_name "RP11-216L13.16";class_code "n";oId "Breast-MammaryTissue_00390097";is.last "FALSE";is.first "FALSE";is.singleExon "FALSE"
chr9	transdecoder	five_prime_UTR	136744339	136744364	.	-	.	transcript_id "DNTX_00241038";transcript_type "protein_coding";transcript_biotype "protein_coding";gene_id "XLOC_030586";gene_name "RP11-216L13.16";class_code "n";oId "Breast-MammaryTissue_00390097";is.last "FALSE";is.first "FALSE";is.singleExon "FALSE"
chr9	transdecoder	five_prime_UTR	136744640	136744741	.	-	.	transcript_id "DNTX_00241038";transcript_type "protein_coding";transcript_biotype "protein_coding";gene_id "XLOC_030586";gene_name "RP11-216L13.16";class_code "n";oId "Breast-MammaryTissue_00390097";is.last "FALSE";is.first "FALSE";is.singleExon "FALSE"
chr9	transdecoder	five_prime_UTR	136745170	136745280	.	-	.	transcript_id "DNTX_00241038";transcript_type "protein_coding";transcript_biotype "protein_coding";gene_id "XLOC_030586";gene_name "RP11-216L13.16";class_code "n";oId "Breast-MammaryTissue_00390097";is.last "FALSE";is.first "FALSE";is.singleExon "FALSE"
chr9	transdecoder	five_prime_UTR	136745844	136746267	.	-	.	transcript_id "DNTX_00241038";transcript_type "protein_coding";transcript_biotype "protein_coding";gene_id "XLOC_030586";gene_name "RP11-216L13.16";class_code "n";oId "Breast-MammaryTissue_00390097";is.last "FALSE";novel_exon_id "nvl_exon199913";novel_exon_type "A3SS";is.first "TRUE";is.singleExon "FALSE"
chr9	transdecoder	start_codon	136744117	136744119	.	-	0	transcript_id "DNTX_00241038";transcript_type "protein_coding";transcript_biotype "protein_coding";gene_id "XLOC_030586";gene_name "RP11-216L13.16";class_code "n";oId "Breast-MammaryTissue_00390097";is.last "FALSE";is.first "FALSE";is.singleExon "FALSE"
chr9	transdecoder	CDS	136743433	136744119	.	-	0	transcript_id "DNTX_00241038";transcript_type "protein_coding";transcript_biotype "protein_coding";gene_id "XLOC_030586";gene_name "RP11-216L13.16";class_code "n";oId "Breast-MammaryTissue_00390097";is.last "FALSE";is.first "FALSE";is.singleExon "FALSE"
chr9	transdecoder	stop_codon	136743430	136743432	.	-	0	transcript_id "DNTX_00241038";transcript_type "protein_coding";transcript_biotype "protein_coding";gene_id "XLOC_030586";gene_name "RP11-216L13.16";class_code "n";oId "Breast-MammaryTissue_00390097";is.last "FALSE";is.first "FALSE";is.singleExon "FALSE"
chr9	transdecoder	three_prime_UTR	136741881	136743429	.	-	.	transcript_id "DNTX_00241038";transcript_type "protein_coding";transcript_biotype "protein_coding";gene_id "XLOC_030586";gene_name "RP11-216L13.16";class_code "n";oId "Breast-MammaryTissue_00390097";is.last "FALSE";is.first "FALSE";is.singleExon "FALSE"
chr9	transdecoder	gene	136738167	136743356	.	-	.	gene_id "XLOC_030586";gene_name "LCN10";is.last "FALSE";is.first "FALSE";is.singleExon "FALSE"
chr9	transdecoder	transcript	136738167	136742940	.	-	.	transcript_id "DNTX_00241037";transcript_type "protein_coding";transcript_biotype "protein_coding";gene_id "XLOC_030586";gene_name "LCN10";class_code "=";oId "Thyroid_00377267";is.last "FALSE";is.first "FALSE";is.singleExon "FALSE"
chr9	transdecoder	exon	136738167	136739553	.	-	.	transcript_id "DNTX_00241037";transcript_type "protein_coding";transcript_biotype "protein_coding";exon_number "4";gene_id "XLOC_030586";gene_name "LCN10";class_code "=";oId "Thyroid_00377267";is.last "TRUE";is.first "FALSE";is.singleExon "FALSE"
chr9	transdecoder	exon	136739950	136740048	.	-	.	transcript_id "DNTX_00241037";transcript_type "protein_coding";transcript_biotype "protein_coding";exon_number "3";gene_id "XLOC_030586";gene_name "LCN10";class_code "=";oId "Thyroid_00377267";is.last "FALSE";is.first "FALSE";is.singleExon "FALSE"
chr9	transdecoder	exon	136741881	136742020	.	-	.	transcript_id "DNTX_00241037";transcript_type "protein_coding";transcript_biotype "protein_coding";exon_number "2";gene_id "XLOC_030586";gene_name "LCN10";class_code "=";oId "Thyroid_00377267";is.last "FALSE";is.first "FALSE";is.singleExon "FALSE"
chr9	transdecoder	exon	136742787	136742940	.	-	.	transcript_id "DNTX_00241037";transcript_type "protein_coding";transcript_biotype "protein_coding";exon_number "1";gene_id "XLOC_030586";gene_name "LCN10";class_code "=";oId "Thyroid_00377267";is.last "FALSE";is.first "TRUE";is.singleExon "FALSE"
chr9	transdecoder	five_prime_UTR	136742904	136742940	.	-	.	transcript_id "DNTX_00241037";transcript_type "protein_coding";transcript_biotype "protein_coding";gene_id "XLOC_030586";gene_name "LCN10";class_code "=";oId "Thyroid_00377267";is.last "FALSE";is.first "FALSE";is.singleExon "FALSE"
chr9	transdecoder	start_codon	136742901	136742903	.	-	1	transcript_id "DNTX_00241037";transcript_type "protein_coding";transcript_biotype "protein_coding";gene_id "XLOC_030586";gene_name "LCN10";class_code "=";oId "Thyroid_00377267";is.last "FALSE";is.first "FALSE";is.singleExon "FALSE"
chr9	transdecoder	CDS	136740048	136740048	.	-	1	transcript_id "DNTX_00241037";transcript_type "protein_coding";transcript_biotype "protein_coding";gene_id "XLOC_030586";gene_name "LCN10";class_code "=";oId "Thyroid_00377267";is.last "FALSE";is.first "FALSE";is.singleExon "FALSE"
chr9	transdecoder	CDS	136741881	136742020	.	-	0	transcript_id "DNTX_00241037";transcript_type "protein_coding";transcript_biotype "protein_coding";gene_id "XLOC_030586";gene_name "LCN10";class_code "=";oId "Thyroid_00377267";is.last "FALSE";is.first "FALSE";is.singleExon "FALSE"
chr9	transdecoder	CDS	136742787	136742903	.	-	0	transcript_id "DNTX_00241037";transcript_type "protein_coding";transcript_biotype "protein_coding";gene_id "XLOC_030586";gene_name "LCN10";class_code "=";oId "Thyroid_00377267";is.last "FALSE";is.first "FALSE";is.singleExon "FALSE"
chr9	transdecoder	stop_codon	136740045	136740047	.	-	1	transcript_id "DNTX_00241037";transcript_type "protein_coding";transcript_biotype "protein_coding";gene_id "XLOC_030586";gene_name "LCN10";class_code "=";oId "Thyroid_00377267";is.last "FALSE";is.first "FALSE";is.singleExon "FALSE"
chr9	transdecoder	three_prime_UTR	136738167	136739553	.	-	.	transcript_id "DNTX_00241037";transcript_type "protein_coding";transcript_biotype "protein_coding";gene_id "XLOC_030586";gene_name "LCN10";class_code "=";oId "Thyroid_00377267";is.last "TRUE";is.first "FALSE";is.singleExon "FALSE"
chr9	transdecoder	three_prime_UTR	136739950	136740044	.	-	.	transcript_id "DNTX_00241037";transcript_type "protein_coding";transcript_biotype "protein_coding";gene_id "XLOC_030586";gene_name "LCN10";class_code "=";oId "Thyroid_00377267";is.last "FALSE";is.first "FALSE";is.singleExon "FALSE"
chr9	transdecoder	transcript	136738167	136743356	.	-	.	transcript_id "DNTX_00236405";transcript_type "protein_coding";transcript_biotype "protein_coding";gene_id "XLOC_030586";gene_name "LCN10";class_code "=";oId "Pancreas_00349327";is.last "FALSE";is.first "FALSE";is.singleExon "FALSE"
chr9	transdecoder	exon	136738167	136739553	.	-	.	transcript_id "DNTX_00236405";transcript_type "protein_coding";transcript_biotype "protein_coding";exon_number "6";gene_id "XLOC_030586";gene_name "LCN10";class_code "=";oId "Pancreas_00349327";is.last "TRUE";is.first "FALSE";is.singleExon "FALSE"
chr9	transdecoder	exon	136739950	136740048	.	-	.	transcript_id "DNTX_00236405";transcript_type "protein_coding";transcript_biotype "protein_coding";exon_number "5";gene_id "XLOC_030586";gene_name "LCN10";class_code "=";oId "Pancreas_00349327";is.last "FALSE";is.first "FALSE";is.singleExon "FALSE"
chr9	transdecoder	exon	136740836	136740943	.	-	.	transcript_id "DNTX_00236405";transcript_type "protein_coding";transcript_biotype "protein_coding";exon_number "4";gene_id "XLOC_030586";gene_name "LCN10";class_code "=";oId "Pancreas_00349327";is.last "FALSE";is.first "FALSE";is.singleExon "FALSE"
chr9	transdecoder	exon	136741252	136741361	.	-	.	transcript_id "DNTX_00236405";transcript_type "protein_coding";transcript_biotype "protein_coding";exon_number "3";gene_id "XLOC_030586";gene_name "LCN10";class_code "=";oId "Pancreas_00349327";is.last "FALSE";is.first "FALSE";is.singleExon "FALSE"
chr9	transdecoder	exon	136741656	136741737	.	-	.	transcript_id "DNTX_00236405";transcript_type "protein_coding";transcript_biotype "protein_coding";exon_number "2";gene_id "XLOC_030586";gene_name "LCN10";class_code "=";oId "Pancreas_00349327";is.last "FALSE";is.first "FALSE";is.singleExon "FALSE"
chr9	transdecoder	exon	136741881	136743356	.	-	.	transcript_id "DNTX_00236405";transcript_type "protein_coding";transcript_biotype "protein_coding";exon_number "1";gene_id "XLOC_030586";gene_name "LCN10";class_code "=";oId "Pancreas_00349327";is.last "FALSE";is.first "TRUE";is.singleExon "FALSE"
chr9	transdecoder	five_prime_UTR	136742904	136743356	.	-	.	transcript_id "DNTX_00236405";transcript_type "protein_coding";transcript_biotype "protein_coding";gene_id "XLOC_030586";gene_name "LCN10";class_code "=";oId "Pancreas_00349327";is.last "FALSE";is.first "FALSE";is.singleExon "FALSE"
chr9	transdecoder	start_codon	136742901	136742903	.	-	0	transcript_id "DNTX_00236405";transcript_type "protein_coding";transcript_biotype "protein_coding";gene_id "XLOC_030586";gene_name "LCN10";class_code "=";oId "Pancreas_00349327";is.last "FALSE";is.first "FALSE";is.singleExon "FALSE"
chr9	transdecoder	CDS	136742466	136742903	.	-	0	transcript_id "DNTX_00236405";transcript_type "protein_coding";transcript_biotype "protein_coding";gene_id "XLOC_030586";gene_name "LCN10";class_code "=";oId "Pancreas_00349327";is.last "FALSE";is.first "FALSE";is.singleExon "FALSE"
chr9	transdecoder	stop_codon	136742463	136742465	.	-	0	transcript_id "DNTX_00236405";transcript_type "protein_coding";transcript_biotype "protein_coding";gene_id "XLOC_030586";gene_name "LCN10";class_code "=";oId "Pancreas_00349327";is.last "FALSE";is.first "FALSE";is.singleExon "FALSE"
chr9	transdecoder	three_prime_UTR	136738167	136739553	.	-	.	transcript_id "DNTX_00236405";transcript_type "protein_coding";transcript_biotype "protein_coding";gene_id "XLOC_030586";gene_name "LCN10";class_code "=";oId "Pancreas_00349327";is.last "TRUE";is.first "FALSE";is.singleExon "FALSE"
chr9	transdecoder	three_prime_UTR	136739950	136740048	.	-	.	transcript_id "DNTX_00236405";transcript_type "protein_coding";transcript_biotype "protein_coding";gene_id "XLOC_030586";gene_name "LCN10";class_code "=";oId "Pancreas_00349327";is.last "FALSE";is.first "FALSE";is.singleExon "FALSE"
chr9	transdecoder	three_prime_UTR	136740836	136740943	.	-	.	transcript_id "DNTX_00236405";transcript_type "protein_coding";transcript_biotype "protein_coding";gene_id "XLOC_030586";gene_name "LCN10";class_code "=";oId "Pancreas_00349327";is.last "FALSE";is.first "FALSE";is.singleExon "FALSE"
chr9	transdecoder	three_prime_UTR	136741252	136741361	.	-	.	transcript_id "DNTX_00236405";transcript_type "protein_coding";transcript_biotype "protein_coding";gene_id "XLOC_030586";gene_name "LCN10";class_code "=";oId "Pancreas_00349327";is.last "FALSE";is.first "FALSE";is.singleExon "FALSE"
chr9	transdecoder	three_prime_UTR	136741656	136741737	.	-	.	transcript_id "DNTX_00236405";transcript_type "protein_coding";transcript_biotype "protein_coding";gene_id "XLOC_030586";gene_name "LCN10";class_code "=";oId "Pancreas_00349327";is.last "FALSE";is.first "FALSE";is.singleExon "FALSE"
chr9	transdecoder	three_prime_UTR	136741881	136742462	.	-	.	transcript_id "DNTX_00236405";transcript_type "protein_coding";transcript_biotype "protein_coding";gene_id "XLOC_030586";gene_name "LCN10";class_code "=";oId "Pancreas_00349327";is.last "FALSE";is.first "FALSE";is.singleExon "FALSE"
chr9	StringTie	transcript	136738167	136742004	.	-	.	transcript_id "DNTX_00239879";transcript_type "noncoding";transcript_biotype "noncoding";gene_id "XLOC_030586";gene_name "LCN10";class_code "=";oId "Adipose-Subcutaneous_00366482";is.last "FALSE";is.first "FALSE";is.singleExon "FALSE"
chr9	StringTie	exon	136738167	136739553	.	-	.	transcript_id "DNTX_00239879";transcript_type "noncoding";transcript_biotype "noncoding";exon_number "3";gene_id "XLOC_030586";gene_name "LCN10";class_code "=";oId "Adipose-Subcutaneous_00366482";is.last "TRUE";is.first "FALSE";is.singleExon "FALSE"
chr9	StringTie	exon	136739950	136740943	.	-	.	transcript_id "DNTX_00239879";transcript_type "noncoding";transcript_biotype "noncoding";exon_number "2";gene_id "XLOC_030586";gene_name "LCN10";class_code "=";oId "Adipose-Subcutaneous_00366482";is.last "FALSE";is.first "FALSE";is.singleExon "FALSE"
chr9	StringTie	exon	136741881	136742004	.	-	.	transcript_id "DNTX_00239879";transcript_type "noncoding";transcript_biotype "noncoding";exon_number "1";gene_id "XLOC_030586";gene_name "LCN10";class_code "=";oId "Adipose-Subcutaneous_00366482";is.last "FALSE";is.first "TRUE";is.singleExon "FALSE"
chr9	StringTie	transcript	136739524	136741988	.	-	.	transcript_id "DNTX_00241115";transcript_type "noncoding";transcript_biotype "noncoding";gene_id "XLOC_030586";gene_name "LCN10";class_code "=";oId "Heart-LeftVentricle_00316281";is.last "FALSE";is.first "FALSE";is.singleExon "FALSE"
chr9	StringTie	exon	136739524	136739553	.	-	.	transcript_id "DNTX_00241115";transcript_type "noncoding";transcript_biotype "noncoding";exon_number "4";gene_id "XLOC_030586";gene_name "LCN10";class_code "=";oId "Heart-LeftVentricle_00316281";is.last "TRUE";is.first "FALSE";is.singleExon "FALSE"
chr9	StringTie	exon	136739950	136740048	.	-	.	transcript_id "DNTX_00241115";transcript_type "noncoding";transcript_biotype "noncoding";exon_number "3";gene_id "XLOC_030586";gene_name "LCN10";class_code "=";oId "Heart-LeftVentricle_00316281";is.last "FALSE";is.first "FALSE";is.singleExon "FALSE"
chr9	StringTie	exon	136740836	136740943	.	-	.	transcript_id "DNTX_00241115";transcript_type "noncoding";transcript_biotype "noncoding";exon_number "2";gene_id "XLOC_030586";gene_name "LCN10";class_code "=";oId "Heart-LeftVentricle_00316281";is.last "FALSE";is.first "FALSE";is.singleExon "FALSE"
chr9	StringTie	exon	136741656	136741988	.	-	.	transcript_id "DNTX_00241115";transcript_type "noncoding";transcript_biotype "noncoding";exon_number "1";gene_id "XLOC_030586";gene_name "LCN10";class_code "=";oId "Heart-LeftVentricle_00316281";is.last "FALSE";is.first "TRUE";is.singleExon "FALSE"
chr9	transdecoder	gene	136738167	136748473	.	-	.	gene_id "XLOC_030586";gene_name "MIR6722";is.last "FALSE";is.first "FALSE";is.singleExon "FALSE"
chr9	transdecoder	transcript	136738167	136748473	.	-	.	transcript_id "DNTX_00244929";transcript_type "protein_coding";transcript_biotype "protein_coding";gene_id "XLOC_030586";gene_name "MIR6722";class_code "k";oId "SmallIntestine-TerminalIleum_00392679";is.last "FALSE";is.first "FALSE";is.singleExon "FALSE"
chr9	transdecoder	exon	136738167	136739553	.	-	.	transcript_id "DNTX_00244929";transcript_type "protein_coding";transcript_biotype "protein_coding";exon_number "10";gene_id "XLOC_030586";gene_name "MIR6722";class_code "k";oId "SmallIntestine-TerminalIleum_00392679";is.last "TRUE";is.first "FALSE";is.singleExon "FALSE"
chr9	transdecoder	exon	136739950	136740048	.	-	.	transcript_id "DNTX_00244929";transcript_type "protein_coding";transcript_biotype "protein_coding";exon_number "9";gene_id "XLOC_030586";gene_name "MIR6722";class_code "k";oId "SmallIntestine-TerminalIleum_00392679";is.last "FALSE";is.first "FALSE";is.singleExon "FALSE"
chr9	transdecoder	exon	136740836	136740943	.	-	.	transcript_id "DNTX_00244929";transcript_type "protein_coding";transcript_biotype "protein_coding";exon_number "8";gene_id "XLOC_030586";gene_name "MIR6722";class_code "k";oId "SmallIntestine-TerminalIleum_00392679";is.last "FALSE";is.first "FALSE";is.singleExon "FALSE"
chr9	transdecoder	exon	136741252	136741361	.	-	.	transcript_id "DNTX_00244929";transcript_type "protein_coding";transcript_biotype "protein_coding";exon_number "7";gene_id "XLOC_030586";gene_name "MIR6722";class_code "k";oId "SmallIntestine-TerminalIleum_00392679";is.last "FALSE";is.first "FALSE";is.singleExon "FALSE"
chr9	transdecoder	exon	136741881	136744142	.	-	.	transcript_id "DNTX_00244929";transcript_type "protein_coding";transcript_biotype "protein_coding";exon_number "6";gene_id "XLOC_030586";gene_name "MIR6722";class_code "k";oId "SmallIntestine-TerminalIleum_00392679";is.last "FALSE";novel_exon_id "nvl_exon199896";novel_exon_type "RI";is.first "FALSE";is.singleExon "FALSE"
chr9	transdecoder	exon	136744339	136744364	.	-	.	transcript_id "DNTX_00244929";transcript_type "protein_coding";transcript_biotype "protein_coding";exon_number "5";gene_id "XLOC_030586";gene_name "MIR6722";class_code "k";oId "SmallIntestine-TerminalIleum_00392679";is.last "FALSE";is.first "FALSE";is.singleExon "FALSE"
chr9	transdecoder	exon	136744640	136744741	.	-	.	transcript_id "DNTX_00244929";transcript_type "protein_coding";transcript_biotype "protein_coding";exon_number "4";gene_id "XLOC_030586";gene_name "MIR6722";class_code "k";oId "SmallIntestine-TerminalIleum_00392679";is.last "FALSE";is.first "FALSE";is.singleExon "FALSE"
chr9	transdecoder	exon	136745170	136745280	.	-	.	transcript_id "DNTX_00244929";transcript_type "protein_coding";transcript_biotype "protein_coding";exon_number "3";gene_id "XLOC_030586";gene_name "MIR6722";class_code "k";oId "SmallIntestine-TerminalIleum_00392679";is.last "FALSE";is.first "FALSE";is.singleExon "FALSE"
chr9	transdecoder	exon	136745574	136747563	.	-	.	transcript_id "DNTX_00244929";transcript_type "protein_coding";transcript_biotype "protein_coding";exon_number "2";gene_id "XLOC_030586";gene_name "MIR6722";class_code "k";oId "SmallIntestine-TerminalIleum_00392679";is.last "FALSE";novel_exon_id "nvl_exon199914";novel_exon_type "RI";is.first "FALSE";is.singleExon "FALSE"
chr9	transdecoder	exon	136748394	136748473	.	-	.	transcript_id "DNTX_00244929";transcript_type "protein_coding";transcript_biotype "protein_coding";exon_number "1";gene_id "XLOC_030586";gene_name "MIR6722";class_code "k";oId "SmallIntestine-TerminalIleum_00392679";is.last "FALSE";novel_exon_id "nvl_exon199915";novel_exon_type "A3SS";is.first "TRUE";is.singleExon "FALSE"
chr9	transdecoder	five_prime_UTR	136744120	136744142	.	-	.	transcript_id "DNTX_00244929";transcript_type "protein_coding";transcript_biotype "protein_coding";gene_id "XLOC_030586";gene_name "MIR6722";class_code "k";oId "SmallIntestine-TerminalIleum_00392679";is.last "FALSE";is.first "FALSE";is.singleExon "FALSE"
chr9	transdecoder	five_prime_UTR	136744339	136744364	.	-	.	transcript_id "DNTX_00244929";transcript_type "protein_coding";transcript_biotype "protein_coding";gene_id "XLOC_030586";gene_name "MIR6722";class_code "k";oId "SmallIntestine-TerminalIleum_00392679";is.last "FALSE";is.first "FALSE";is.singleExon "FALSE"
chr9	transdecoder	five_prime_UTR	136744640	136744741	.	-	.	transcript_id "DNTX_00244929";transcript_type "protein_coding";transcript_biotype "protein_coding";gene_id "XLOC_030586";gene_name "MIR6722";class_code "k";oId "SmallIntestine-TerminalIleum_00392679";is.last "FALSE";is.first "FALSE";is.singleExon "FALSE"
chr9	transdecoder	five_prime_UTR	136745170	136745280	.	-	.	transcript_id "DNTX_00244929";transcript_type "protein_coding";transcript_biotype "protein_coding";gene_id "XLOC_030586";gene_name "MIR6722";class_code "k";oId "SmallIntestine-TerminalIleum_00392679";is.last "FALSE";is.first "FALSE";is.singleExon "FALSE"
chr9	transdecoder	five_prime_UTR	136745574	136747563	.	-	.	transcript_id "DNTX_00244929";transcript_type "protein_coding";transcript_biotype "protein_coding";gene_id "XLOC_030586";gene_name "MIR6722";class_code "k";oId "SmallIntestine-TerminalIleum_00392679";is.last "FALSE";novel_exon_id "nvl_exon199914";novel_exon_type "RI";is.first "FALSE";is.singleExon "FALSE"
chr9	transdecoder	five_prime_UTR	136748394	136748473	.	-	.	transcript_id "DNTX_00244929";transcript_type "protein_coding";transcript_biotype "protein_coding";gene_id "XLOC_030586";gene_name "MIR6722";class_code "k";oId "SmallIntestine-TerminalIleum_00392679";is.last "FALSE";novel_exon_id "nvl_exon199915";novel_exon_type "A3SS";is.first "TRUE";is.singleExon "FALSE"
chr9	transdecoder	start_codon	136744117	136744119	.	-	0	transcript_id "DNTX_00244929";transcript_type "protein_coding";transcript_biotype "protein_coding";gene_id "XLOC_030586";gene_name "MIR6722";class_code "k";oId "SmallIntestine-TerminalIleum_00392679";is.last "FALSE";is.first "FALSE";is.singleExon "FALSE"
chr9	transdecoder	CDS	136743433	136744119	.	-	0	transcript_id "DNTX_00244929";transcript_type "protein_coding";transcript_biotype "protein_coding";gene_id "XLOC_030586";gene_name "MIR6722";class_code "k";oId "SmallIntestine-TerminalIleum_00392679";is.last "FALSE";is.first "FALSE";is.singleExon "FALSE"
chr9	transdecoder	stop_codon	136743430	136743432	.	-	0	transcript_id "DNTX_00244929";transcript_type "protein_coding";transcript_biotype "protein_coding";gene_id "XLOC_030586";gene_name "MIR6722";class_code "k";oId "SmallIntestine-TerminalIleum_00392679";is.last "FALSE";is.first "FALSE";is.singleExon "FALSE"
chr9	transdecoder	three_prime_UTR	136738167	136739553	.	-	.	transcript_id "DNTX_00244929";transcript_type "protein_coding";transcript_biotype "protein_coding";gene_id "XLOC_030586";gene_name "MIR6722";class_code "k";oId "SmallIntestine-TerminalIleum_00392679";is.last "TRUE";is.first "FALSE";is.singleExon "FALSE"
chr9	transdecoder	three_prime_UTR	136739950	136740048	.	-	.	transcript_id "DNTX_00244929";transcript_type "protein_coding";transcript_biotype "protein_coding";gene_id "XLOC_030586";gene_name "MIR6722";class_code "k";oId "SmallIntestine-TerminalIleum_00392679";is.last "FALSE";is.first "FALSE";is.singleExon "FALSE"
chr9	transdecoder	three_prime_UTR	136740836	136740943	.	-	.	transcript_id "DNTX_00244929";transcript_type "protein_coding";transcript_biotype "protein_coding";gene_id "XLOC_030586";gene_name "MIR6722";class_code "k";oId "SmallIntestine-TerminalIleum_00392679";is.last "FALSE";is.first "FALSE";is.singleExon "FALSE"
chr9	transdecoder	three_prime_UTR	136741252	136741361	.	-	.	transcript_id "DNTX_00244929";transcript_type "protein_coding";transcript_biotype "protein_coding";gene_id "XLOC_030586";gene_name "MIR6722";class_code "k";oId "SmallIntestine-TerminalIleum_00392679";is.last "FALSE";is.first "FALSE";is.singleExon "FALSE"
chr9	transdecoder	three_prime_UTR	136741881	136743429	.	-	.	transcript_id "DNTX_00244929";transcript_type "protein_coding";transcript_biotype "protein_coding";gene_id "XLOC_030586";gene_name "MIR6722";class_code "k";oId "SmallIntestine-TerminalIleum_00392679";is.last "FALSE";is.first "FALSE";is.singleExon "FALSE"
chr9	transdecoder	gene	136744017	136746022	.	-	.	gene_id "XLOC_030586";gene_name "LCN6";is.last "FALSE";is.first "FALSE";is.singleExon "FALSE"
chr9	transdecoder	transcript	136744017	136746022	.	-	.	transcript_id "DNTX_00236406";transcript_type "protein_coding";transcript_biotype "protein_coding";gene_id "XLOC_030586";gene_name "LCN6";class_code "=";oId "Pancreas_00349336";is.last "FALSE";is.first "FALSE";is.singleExon "FALSE"
chr9	transdecoder	exon	136744017	136744741	.	-	.	transcript_id "DNTX_00236406";transcript_type "protein_coding";transcript_biotype "protein_coding";exon_number "3";gene_id "XLOC_030586";gene_name "LCN6";class_code "=";oId "Pancreas_00349336";is.last "TRUE";is.first "FALSE";is.singleExon "FALSE"
chr9	transdecoder	exon	136745170	136745280	.	-	.	transcript_id "DNTX_00236406";transcript_type "protein_coding";transcript_biotype "protein_coding";exon_number "2";gene_id "XLOC_030586";gene_name "LCN6";class_code "=";oId "Pancreas_00349336";is.last "FALSE";is.first "FALSE";is.singleExon "FALSE"
chr9	transdecoder	exon	136745844	136746022	.	-	.	transcript_id "DNTX_00236406";transcript_type "protein_coding";transcript_biotype "protein_coding";exon_number "1";gene_id "XLOC_030586";gene_name "LCN6";class_code "=";oId "Pancreas_00349336";is.last "FALSE";is.first "TRUE";is.singleExon "FALSE"
chr9	transdecoder	five_prime_UTR	136745890	136746022	.	-	.	transcript_id "DNTX_00236406";transcript_type "protein_coding";transcript_biotype "protein_coding";gene_id "XLOC_030586";gene_name "LCN6";class_code "=";oId "Pancreas_00349336";is.last "FALSE";is.first "FALSE";is.singleExon "FALSE"
chr9	transdecoder	start_codon	136745887	136745889	.	-	2	transcript_id "DNTX_00236406";transcript_type "protein_coding";transcript_biotype "protein_coding";gene_id "XLOC_030586";gene_name "LCN6";class_code "=";oId "Pancreas_00349336";is.last "FALSE";is.first "FALSE";is.singleExon "FALSE"
chr9	transdecoder	CDS	136744665	136744741	.	-	2	transcript_id "DNTX_00236406";transcript_type "protein_coding";transcript_biotype "protein_coding";gene_id "XLOC_030586";gene_name "LCN6";class_code "=";oId "Pancreas_00349336";is.last "FALSE";is.first "FALSE";is.singleExon "FALSE"
chr9	transdecoder	CDS	136745170	136745280	.	-	2	transcript_id "DNTX_00236406";transcript_type "protein_coding";transcript_biotype "protein_coding";gene_id "XLOC_030586";gene_name "LCN6";class_code "=";oId "Pancreas_00349336";is.last "FALSE";is.first "FALSE";is.singleExon "FALSE"
chr9	transdecoder	CDS	136745844	136745889	.	-	0	transcript_id "DNTX_00236406";transcript_type "protein_coding";transcript_biotype "protein_coding";gene_id "XLOC_030586";gene_name "LCN6";class_code "=";oId "Pancreas_00349336";is.last "FALSE";is.first "FALSE";is.singleExon "FALSE"
chr9	transdecoder	stop_codon	136744662	136744664	.	-	2	transcript_id "DNTX_00236406";transcript_type "protein_coding";transcript_biotype "protein_coding";gene_id "XLOC_030586";gene_name "LCN6";class_code "=";oId "Pancreas_00349336";is.last "FALSE";is.first "FALSE";is.singleExon "FALSE"
chr9	transdecoder	three_prime_UTR	136744017	136744661	.	-	.	transcript_id "DNTX_00236406";transcript_type "protein_coding";transcript_biotype "protein_coding";gene_id "XLOC_030586";gene_name "LCN6";class_code "=";oId "Pancreas_00349336";is.last "FALSE";is.first "FALSE";is.singleExon "FALSE"
chr9	StringTie	transcript	136744067	136745852	.	-	.	transcript_id "DNTX_00236407";transcript_type "noncoding";transcript_biotype "noncoding";gene_id "XLOC_030586";gene_name "LCN6";class_code "=";oId "Pancreas_00349338";is.last "FALSE";is.first "FALSE";is.singleExon "FALSE"
chr9	StringTie	exon	136744067	136744142	.	-	.	transcript_id "DNTX_00236407";transcript_type "noncoding";transcript_biotype "noncoding";exon_number "5";gene_id "XLOC_030586";gene_name "LCN6";class_code "=";oId "Pancreas_00349338";is.last "TRUE";is.first "FALSE";is.singleExon "FALSE"
chr9	StringTie	exon	136744339	136744364	.	-	.	transcript_id "DNTX_00236407";transcript_type "noncoding";transcript_biotype "noncoding";exon_number "4";gene_id "XLOC_030586";gene_name "LCN6";class_code "=";oId "Pancreas_00349338";is.last "FALSE";is.first "FALSE";is.singleExon "FALSE"
chr9	StringTie	exon	136744640	136744741	.	-	.	transcript_id "DNTX_00236407";transcript_type "noncoding";transcript_biotype "noncoding";exon_number "3";gene_id "XLOC_030586";gene_name "LCN6";class_code "=";oId "Pancreas_00349338";is.last "FALSE";is.first "FALSE";is.singleExon "FALSE"
chr9	StringTie	exon	136745170	136745280	.	-	.	transcript_id "DNTX_00236407";transcript_type "noncoding";transcript_biotype "noncoding";exon_number "2";gene_id "XLOC_030586";gene_name "LCN6";class_code "=";oId "Pancreas_00349338";is.last "FALSE";is.first "FALSE";is.singleExon "FALSE"
chr9	StringTie	exon	136745574	136745852	.	-	.	transcript_id "DNTX_00236407";transcript_type "noncoding";transcript_biotype "noncoding";exon_number "1";gene_id "XLOC_030586";gene_name "LCN6";class_code "=";oId "Pancreas_00349338";is.last "FALSE";is.first "TRUE";is.singleExon "FALSE"
chr9	transdecoder	gene	136754385	136758422	.	-	.	gene_id "XLOC_030587";gene_name "LCN8";is.last "FALSE";is.first "FALSE";is.singleExon "FALSE"
chr9	transdecoder	transcript	136754385	136758343	.	-	.	transcript_id "DNTX_00240716";transcript_type "protein_coding";transcript_biotype "protein_coding";gene_id "XLOC_030587";gene_name "LCN8";class_code "n";oId "Brain-CerebellarHemisphere_00407707";is.last "FALSE";is.first "FALSE";is.singleExon "FALSE"
chr9	transdecoder	exon	136754385	136756592	.	-	.	transcript_id "DNTX_00240716";transcript_type "protein_coding";transcript_biotype "protein_coding";exon_number "3";gene_id "XLOC_030587";gene_name "LCN8";class_code "n";oId "Brain-CerebellarHemisphere_00407707";is.last "TRUE";novel_exon_id "nvl_exon199916";novel_exon_type "A5SS";is.first "FALSE";is.singleExon "FALSE"
chr9	transdecoder	exon	136757038	136757505	.	-	.	transcript_id "DNTX_00240716";transcript_type "protein_coding";transcript_biotype "protein_coding";exon_number "2";gene_id "XLOC_030587";gene_name "LCN8";class_code "n";oId "Brain-CerebellarHemisphere_00407707";is.last "FALSE";novel_exon_id "nvl_exon199917";novel_exon_type "A3SS";is.first "FALSE";is.singleExon "FALSE"
chr9	transdecoder	exon	136757907	136758343	.	-	.	transcript_id "DNTX_00240716";transcript_type "protein_coding";transcript_biotype "protein_coding";exon_number "1";gene_id "XLOC_030587";gene_name "LCN8";class_code "n";oId "Brain-CerebellarHemisphere_00407707";is.last "FALSE";novel_exon_id "nvl_exon199918";novel_exon_type "A3SS";is.first "TRUE";is.singleExon "FALSE"
chr9	transdecoder	five_prime_UTR	136754969	136756592	.	-	.	transcript_id "DNTX_00240716";transcript_type "protein_coding";transcript_biotype "protein_coding";gene_id "XLOC_030587";gene_name "LCN8";class_code "n";oId "Brain-CerebellarHemisphere_00407707";is.last "FALSE";is.first "FALSE";is.singleExon "FALSE"
chr9	transdecoder	five_prime_UTR	136757038	136757505	.	-	.	transcript_id "DNTX_00240716";transcript_type "protein_coding";transcript_biotype "protein_coding";gene_id "XLOC_030587";gene_name "LCN8";class_code "n";oId "Brain-CerebellarHemisphere_00407707";is.last "FALSE";novel_exon_id "nvl_exon199917";novel_exon_type "A3SS";is.first "FALSE";is.singleExon "FALSE"
chr9	transdecoder	five_prime_UTR	136757907	136758343	.	-	.	transcript_id "DNTX_00240716";transcript_type "protein_coding";transcript_biotype "protein_coding";gene_id "XLOC_030587";gene_name "LCN8";class_code "n";oId "Brain-CerebellarHemisphere_00407707";is.last "FALSE";novel_exon_id "nvl_exon199918";novel_exon_type "A3SS";is.first "TRUE";is.singleExon "FALSE"
chr9	transdecoder	start_codon	136754966	136754968	.	-	0	transcript_id "DNTX_00240716";transcript_type "protein_coding";transcript_biotype "protein_coding";gene_id "XLOC_030587";gene_name "LCN8";class_code "n";oId "Brain-CerebellarHemisphere_00407707";is.last "FALSE";is.first "FALSE";is.singleExon "FALSE"
chr9	transdecoder	CDS	136754501	136754968	.	-	0	transcript_id "DNTX_00240716";transcript_type "protein_coding";transcript_biotype "protein_coding";gene_id "XLOC_030587";gene_name "LCN8";class_code "n";oId "Brain-CerebellarHemisphere_00407707";is.last "FALSE";is.first "FALSE";is.singleExon "FALSE"
chr9	transdecoder	stop_codon	136754498	136754500	.	-	0	transcript_id "DNTX_00240716";transcript_type "protein_coding";transcript_biotype "protein_coding";gene_id "XLOC_030587";gene_name "LCN8";class_code "n";oId "Brain-CerebellarHemisphere_00407707";is.last "FALSE";is.first "FALSE";is.singleExon "FALSE"
chr9	transdecoder	three_prime_UTR	136754385	136754497	.	-	.	transcript_id "DNTX_00240716";transcript_type "protein_coding";transcript_biotype "protein_coding";gene_id "XLOC_030587";gene_name "LCN8";class_code "n";oId "Brain-CerebellarHemisphere_00407707";is.last "FALSE";is.first "FALSE";is.singleExon "FALSE"
chr9	transdecoder	transcript	136754385	136758413	.	-	.	transcript_id "DNTX_00240717";transcript_type "protein_coding";transcript_biotype "protein_coding";gene_id "XLOC_030587";gene_name "LCN8";class_code "m";oId "Brain-CerebellarHemisphere_00408813";is.last "FALSE";is.first "FALSE";is.singleExon "FALSE"
chr9	transdecoder	exon	136754385	136756592	.	-	.	transcript_id "DNTX_00240717";transcript_type "protein_coding";transcript_biotype "protein_coding";exon_number "2";gene_id "XLOC_030587";gene_name "LCN8";class_code "m";oId "Brain-CerebellarHemisphere_00408813";is.last "TRUE";novel_exon_id "nvl_exon199916";novel_exon_type "A5SS";is.first "FALSE";is.singleExon "FALSE"
chr9	transdecoder	exon	136757038	136758413	.	-	.	transcript_id "DNTX_00240717";transcript_type "protein_coding";transcript_biotype "protein_coding";exon_number "1";gene_id "XLOC_030587";gene_name "LCN8";class_code "m";oId "Brain-CerebellarHemisphere_00408813";is.last "FALSE";novel_exon_id "nvl_exon199919";novel_exon_type "A3SS";is.first "TRUE";is.singleExon "FALSE"
chr9	transdecoder	five_prime_UTR	136754969	136756592	.	-	.	transcript_id "DNTX_00240717";transcript_type "protein_coding";transcript_biotype "protein_coding";gene_id "XLOC_030587";gene_name "LCN8";class_code "m";oId "Brain-CerebellarHemisphere_00408813";is.last "FALSE";is.first "FALSE";is.singleExon "FALSE"
chr9	transdecoder	five_prime_UTR	136757038	136758413	.	-	.	transcript_id "DNTX_00240717";transcript_type "protein_coding";transcript_biotype "protein_coding";gene_id "XLOC_030587";gene_name "LCN8";class_code "m";oId "Brain-CerebellarHemisphere_00408813";is.last "FALSE";novel_exon_id "nvl_exon199919";novel_exon_type "A3SS";is.first "TRUE";is.singleExon "FALSE"
chr9	transdecoder	start_codon	136754966	136754968	.	-	0	transcript_id "DNTX_00240717";transcript_type "protein_coding";transcript_biotype "protein_coding";gene_id "XLOC_030587";gene_name "LCN8";class_code "m";oId "Brain-CerebellarHemisphere_00408813";is.last "FALSE";is.first "FALSE";is.singleExon "FALSE"
chr9	transdecoder	CDS	136754501	136754968	.	-	0	transcript_id "DNTX_00240717";transcript_type "protein_coding";transcript_biotype "protein_coding";gene_id "XLOC_030587";gene_name "LCN8";class_code "m";oId "Brain-CerebellarHemisphere_00408813";is.last "FALSE";is.first "FALSE";is.singleExon "FALSE"
chr9	transdecoder	stop_codon	136754498	136754500	.	-	0	transcript_id "DNTX_00240717";transcript_type "protein_coding";transcript_biotype "protein_coding";gene_id "XLOC_030587";gene_name "LCN8";class_code "m";oId "Brain-CerebellarHemisphere_00408813";is.last "FALSE";is.first "FALSE";is.singleExon "FALSE"
chr9	transdecoder	three_prime_UTR	136754385	136754497	.	-	.	transcript_id "DNTX_00240717";transcript_type "protein_coding";transcript_biotype "protein_coding";gene_id "XLOC_030587";gene_name "LCN8";class_code "m";oId "Brain-CerebellarHemisphere_00408813";is.last "FALSE";is.first "FALSE";is.singleExon "FALSE"
chr9	transdecoder	transcript	136754386	136757457	.	-	.	transcript_id "DNTX_00240718";transcript_type "protein_coding";transcript_biotype "protein_coding";gene_id "XLOC_030587";gene_name "LCN8";class_code "=";oId "Brain-CerebellarHemisphere_00405926";is.last "FALSE";is.first "FALSE";is.singleExon "FALSE"
chr9	transdecoder	exon	136754386	136754509	.	-	.	transcript_id "DNTX_00240718";transcript_type "protein_coding";transcript_biotype "protein_coding";exon_number "6";gene_id "XLOC_030587";gene_name "LCN8";class_code "=";oId "Brain-CerebellarHemisphere_00405926";is.last "TRUE";is.first "FALSE";is.singleExon "FALSE"
chr9	transdecoder	exon	136755135	136755160	.	-	.	transcript_id "DNTX_00240718";transcript_type "protein_coding";transcript_biotype "protein_coding";exon_number "5";gene_id "XLOC_030587";gene_name "LCN8";class_code "=";oId "Brain-CerebellarHemisphere_00405926";is.last "FALSE";is.first "FALSE";is.singleExon "FALSE"
chr9	transdecoder	exon	136755244	136755333	.	-	.	transcript_id "DNTX_00240718";transcript_type "protein_coding";transcript_biotype "protein_coding";exon_number "4";gene_id "XLOC_030587";gene_name "LCN8";class_code "=";oId "Brain-CerebellarHemisphere_00405926";is.last "FALSE";is.first "FALSE";is.singleExon "FALSE"
chr9	transdecoder	exon	136755412	136755649	.	-	.	transcript_id "DNTX_00240718";transcript_type "protein_coding";transcript_biotype "protein_coding";exon_number "3";gene_id "XLOC_030587";gene_name "LCN8";class_code "=";oId "Brain-CerebellarHemisphere_00405926";is.last "FALSE";is.first "FALSE";is.singleExon "FALSE"
chr9	transdecoder	exon	136756522	136756592	.	-	.	transcript_id "DNTX_00240718";transcript_type "protein_coding";transcript_biotype "protein_coding";exon_number "2";gene_id "XLOC_030587";gene_name "LCN8";class_code "=";oId "Brain-CerebellarHemisphere_00405926";is.last "FALSE";is.first "FALSE";is.singleExon "FALSE"
chr9	transdecoder	exon	136757038	136757457	.	-	.	transcript_id "DNTX_00240718";transcript_type "protein_coding";transcript_biotype "protein_coding";exon_number "1";gene_id "XLOC_030587";gene_name "LCN8";class_code "=";oId "Brain-CerebellarHemisphere_00405926";is.last "FALSE";is.first "TRUE";is.singleExon "FALSE"
chr9	transdecoder	five_prime_UTR	136757338	136757457	.	-	.	transcript_id "DNTX_00240718";transcript_type "protein_coding";transcript_biotype "protein_coding";gene_id "XLOC_030587";gene_name "LCN8";class_code "=";oId "Brain-CerebellarHemisphere_00405926";is.last "FALSE";is.first "FALSE";is.singleExon "FALSE"
chr9	transdecoder	start_codon	136757335	136757337	.	-	0	transcript_id "DNTX_00240718";transcript_type "protein_coding";transcript_biotype "protein_coding";gene_id "XLOC_030587";gene_name "LCN8";class_code "=";oId "Brain-CerebellarHemisphere_00405926";is.last "FALSE";is.first "FALSE";is.singleExon "FALSE"
chr9	transdecoder	CDS	136757068	136757337	.	-	0	transcript_id "DNTX_00240718";transcript_type "protein_coding";transcript_biotype "protein_coding";gene_id "XLOC_030587";gene_name "LCN8";class_code "=";oId "Brain-CerebellarHemisphere_00405926";is.last "FALSE";is.first "FALSE";is.singleExon "FALSE"
chr9	transdecoder	stop_codon	136757065	136757067	.	-	0	transcript_id "DNTX_00240718";transcript_type "protein_coding";transcript_biotype "protein_coding";gene_id "XLOC_030587";gene_name "LCN8";class_code "=";oId "Brain-CerebellarHemisphere_00405926";is.last "FALSE";is.first "FALSE";is.singleExon "FALSE"
chr9	transdecoder	three_prime_UTR	136754386	136754509	.	-	.	transcript_id "DNTX_00240718";transcript_type "protein_coding";transcript_biotype "protein_coding";gene_id "XLOC_030587";gene_name "LCN8";class_code "=";oId "Brain-CerebellarHemisphere_00405926";is.last "TRUE";is.first "FALSE";is.singleExon "FALSE"
chr9	transdecoder	three_prime_UTR	136755135	136755160	.	-	.	transcript_id "DNTX_00240718";transcript_type "protein_coding";transcript_biotype "protein_coding";gene_id "XLOC_030587";gene_name "LCN8";class_code "=";oId "Brain-CerebellarHemisphere_00405926";is.last "FALSE";is.first "FALSE";is.singleExon "FALSE"
chr9	transdecoder	three_prime_UTR	136755244	136755333	.	-	.	transcript_id "DNTX_00240718";transcript_type "protein_coding";transcript_biotype "protein_coding";gene_id "XLOC_030587";gene_name "LCN8";class_code "=";oId "Brain-CerebellarHemisphere_00405926";is.last "FALSE";is.first "FALSE";is.singleExon "FALSE"
chr9	transdecoder	three_prime_UTR	136755412	136755649	.	-	.	transcript_id "DNTX_00240718";transcript_type "protein_coding";transcript_biotype "protein_coding";gene_id "XLOC_030587";gene_name "LCN8";class_code "=";oId "Brain-CerebellarHemisphere_00405926";is.last "FALSE";is.first "FALSE";is.singleExon "FALSE"
chr9	transdecoder	three_prime_UTR	136756522	136756592	.	-	.	transcript_id "DNTX_00240718";transcript_type "protein_coding";transcript_biotype "protein_coding";gene_id "XLOC_030587";gene_name "LCN8";class_code "=";oId "Brain-CerebellarHemisphere_00405926";is.last "FALSE";is.first "FALSE";is.singleExon "FALSE"
chr9	transdecoder	three_prime_UTR	136757038	136757064	.	-	.	transcript_id "DNTX_00240718";transcript_type "protein_coding";transcript_biotype "protein_coding";gene_id "XLOC_030587";gene_name "LCN8";class_code "=";oId "Brain-CerebellarHemisphere_00405926";is.last "FALSE";is.first "FALSE";is.singleExon "FALSE"
chr9	transdecoder	transcript	136754386	136757538	.	-	.	transcript_id "DNTX_00240719";transcript_type "protein_coding";transcript_biotype "protein_coding";gene_id "XLOC_030587";gene_name "LCN8";class_code "=";oId "Brain-CerebellarHemisphere_00405927";is.last "FALSE";is.first "FALSE";is.singleExon "FALSE"
chr9	transdecoder	exon	136754386	136755160	.	-	.	transcript_id "DNTX_00240719";transcript_type "protein_coding";transcript_biotype "protein_coding";exon_number "3";gene_id "XLOC_030587";gene_name "LCN8";class_code "=";oId "Brain-CerebellarHemisphere_00405927";is.last "TRUE";is.first "FALSE";is.singleExon "FALSE"
chr9	transdecoder	exon	136755244	136756592	.	-	.	transcript_id "DNTX_00240719";transcript_type "protein_coding";transcript_biotype "protein_coding";exon_number "2";gene_id "XLOC_030587";gene_name "LCN8";class_code "=";oId "Brain-CerebellarHemisphere_00405927";is.last "FALSE";is.first "FALSE";is.singleExon "FALSE"
chr9	transdecoder	exon	136757038	136757538	.	-	.	transcript_id "DNTX_00240719";transcript_type "protein_coding";transcript_biotype "protein_coding";exon_number "1";gene_id "XLOC_030587";gene_name "LCN8";class_code "=";oId "Brain-CerebellarHemisphere_00405927";is.last "FALSE";is.first "TRUE";is.singleExon "FALSE"
chr9	transdecoder	five_prime_UTR	136754969	136755160	.	-	.	transcript_id "DNTX_00240719";transcript_type "protein_coding";transcript_biotype "protein_coding";gene_id "XLOC_030587";gene_name "LCN8";class_code "=";oId "Brain-CerebellarHemisphere_00405927";is.last "FALSE";is.first "FALSE";is.singleExon "FALSE"
chr9	transdecoder	five_prime_UTR	136755244	136756592	.	-	.	transcript_id "DNTX_00240719";transcript_type "protein_coding";transcript_biotype "protein_coding";gene_id "XLOC_030587";gene_name "LCN8";class_code "=";oId "Brain-CerebellarHemisphere_00405927";is.last "FALSE";is.first "FALSE";is.singleExon "FALSE"
chr9	transdecoder	five_prime_UTR	136757038	136757538	.	-	.	transcript_id "DNTX_00240719";transcript_type "protein_coding";transcript_biotype "protein_coding";gene_id "XLOC_030587";gene_name "LCN8";class_code "=";oId "Brain-CerebellarHemisphere_00405927";is.last "FALSE";is.first "TRUE";is.singleExon "FALSE"
chr9	transdecoder	start_codon	136754966	136754968	.	-	0	transcript_id "DNTX_00240719";transcript_type "protein_coding";transcript_biotype "protein_coding";gene_id "XLOC_030587";gene_name "LCN8";class_code "=";oId "Brain-CerebellarHemisphere_00405927";is.last "FALSE";is.first "FALSE";is.singleExon "FALSE"
chr9	transdecoder	CDS	136754501	136754968	.	-	0	transcript_id "DNTX_00240719";transcript_type "protein_coding";transcript_biotype "protein_coding";gene_id "XLOC_030587";gene_name "LCN8";class_code "=";oId "Brain-CerebellarHemisphere_00405927";is.last "FALSE";is.first "FALSE";is.singleExon "FALSE"
chr9	transdecoder	stop_codon	136754498	136754500	.	-	0	transcript_id "DNTX_00240719";transcript_type "protein_coding";transcript_biotype "protein_coding";gene_id "XLOC_030587";gene_name "LCN8";class_code "=";oId "Brain-CerebellarHemisphere_00405927";is.last "FALSE";is.first "FALSE";is.singleExon "FALSE"
chr9	transdecoder	three_prime_UTR	136754386	136754497	.	-	.	transcript_id "DNTX_00240719";transcript_type "protein_coding";transcript_biotype "protein_coding";gene_id "XLOC_030587";gene_name "LCN8";class_code "=";oId "Brain-CerebellarHemisphere_00405927";is.last "FALSE";is.first "FALSE";is.singleExon "FALSE"
chr9	transdecoder	transcript	136754407	136758422	.	-	.	transcript_id "DNTX_00240720";transcript_type "protein_coding";transcript_biotype "protein_coding";gene_id "XLOC_030587";gene_name "LCN8";class_code "m";oId "Brain-Cerebellum_00414500";is.last "FALSE";is.first "FALSE";is.singleExon "FALSE"
chr9	transdecoder	exon	136754407	136755333	.	-	.	transcript_id "DNTX_00240720";transcript_type "protein_coding";transcript_biotype "protein_coding";exon_number "3";gene_id "XLOC_030587";gene_name "LCN8";class_code "m";oId "Brain-Cerebellum_00414500";is.last "TRUE";novel_exon_id "nvl_exon199920";novel_exon_type "A5SS";is.first "FALSE";is.singleExon "FALSE"
chr9	transdecoder	exon	136755412	136756592	.	-	.	transcript_id "DNTX_00240720";transcript_type "protein_coding";transcript_biotype "protein_coding";exon_number "2";gene_id "XLOC_030587";gene_name "LCN8";class_code "m";oId "Brain-Cerebellum_00414500";is.last "FALSE";is.first "FALSE";is.singleExon "FALSE"
chr9	transdecoder	exon	136757038	136758422	.	-	.	transcript_id "DNTX_00240720";transcript_type "protein_coding";transcript_biotype "protein_coding";exon_number "1";gene_id "XLOC_030587";gene_name "LCN8";class_code "m";oId "Brain-Cerebellum_00414500";is.last "FALSE";novel_exon_id "nvl_exon199921";novel_exon_type "A3SS";is.first "TRUE";is.singleExon "FALSE"
chr9	transdecoder	five_prime_UTR	136754969	136755333	.	-	.	transcript_id "DNTX_00240720";transcript_type "protein_coding";transcript_biotype "protein_coding";gene_id "XLOC_030587";gene_name "LCN8";class_code "m";oId "Brain-Cerebellum_00414500";is.last "FALSE";is.first "FALSE";is.singleExon "FALSE"
chr9	transdecoder	five_prime_UTR	136755412	136756592	.	-	.	transcript_id "DNTX_00240720";transcript_type "protein_coding";transcript_biotype "protein_coding";gene_id "XLOC_030587";gene_name "LCN8";class_code "m";oId "Brain-Cerebellum_00414500";is.last "FALSE";is.first "FALSE";is.singleExon "FALSE"
chr9	transdecoder	five_prime_UTR	136757038	136758422	.	-	.	transcript_id "DNTX_00240720";transcript_type "protein_coding";transcript_biotype "protein_coding";gene_id "XLOC_030587";gene_name "LCN8";class_code "m";oId "Brain-Cerebellum_00414500";is.last "FALSE";novel_exon_id "nvl_exon199921";novel_exon_type "A3SS";is.first "TRUE";is.singleExon "FALSE"
chr9	transdecoder	start_codon	136754966	136754968	.	-	0	transcript_id "DNTX_00240720";transcript_type "protein_coding";transcript_biotype "protein_coding";gene_id "XLOC_030587";gene_name "LCN8";class_code "m";oId "Brain-Cerebellum_00414500";is.last "FALSE";is.first "FALSE";is.singleExon "FALSE"
chr9	transdecoder	CDS	136754501	136754968	.	-	0	transcript_id "DNTX_00240720";transcript_type "protein_coding";transcript_biotype "protein_coding";gene_id "XLOC_030587";gene_name "LCN8";class_code "m";oId "Brain-Cerebellum_00414500";is.last "FALSE";is.first "FALSE";is.singleExon "FALSE"
chr9	transdecoder	stop_codon	136754498	136754500	.	-	0	transcript_id "DNTX_00240720";transcript_type "protein_coding";transcript_biotype "protein_coding";gene_id "XLOC_030587";gene_name "LCN8";class_code "m";oId "Brain-Cerebellum_00414500";is.last "FALSE";is.first "FALSE";is.singleExon "FALSE"
chr9	transdecoder	three_prime_UTR	136754407	136754497	.	-	.	transcript_id "DNTX_00240720";transcript_type "protein_coding";transcript_biotype "protein_coding";gene_id "XLOC_030587";gene_name "LCN8";class_code "m";oId "Brain-Cerebellum_00414500";is.last "FALSE";is.first "FALSE";is.singleExon "FALSE"
chr9	transdecoder	gene	136759634	136764513	.	-	.	gene_id "XLOC_030588";gene_name "LCN15";is.last "FALSE";is.first "FALSE";is.singleExon "FALSE"
chr9	transdecoder	transcript	136759634	136764513	.	-	.	transcript_id "DNTX_00244328";transcript_type "protein_coding";transcript_biotype "protein_coding";gene_id "XLOC_030588";gene_name "LCN15";class_code "=";oId "Colon-Transverse_00352417";is.last "FALSE";is.first "FALSE";is.singleExon "FALSE"
chr9	transdecoder	exon	136759634	136759783	.	-	.	transcript_id "DNTX_00244328";transcript_type "protein_coding";transcript_biotype "protein_coding";exon_number "7";gene_id "XLOC_030588";gene_name "LCN15";class_code "=";oId "Colon-Transverse_00352417";is.last "TRUE";is.first "FALSE";is.singleExon "FALSE"
chr9	transdecoder	exon	136761787	136761853	.	-	.	transcript_id "DNTX_00244328";transcript_type "protein_coding";transcript_biotype "protein_coding";exon_number "6";gene_id "XLOC_030588";gene_name "LCN15";class_code "=";oId "Colon-Transverse_00352417";is.last "FALSE";is.first "FALSE";is.singleExon "FALSE"
chr9	transdecoder	exon	136762188	136762289	.	-	.	transcript_id "DNTX_00244328";transcript_type "protein_coding";transcript_biotype "protein_coding";exon_number "5";gene_id "XLOC_030588";gene_name "LCN15";class_code "=";oId "Colon-Transverse_00352417";is.last "FALSE";is.first "FALSE";is.singleExon "FALSE"
chr9	transdecoder	exon	136763357	136763467	.	-	.	transcript_id "DNTX_00244328";transcript_type "protein_coding";transcript_biotype "protein_coding";exon_number "4";gene_id "XLOC_030588";gene_name "LCN15";class_code "=";oId "Colon-Transverse_00352417";is.last "FALSE";is.first "FALSE";is.singleExon "FALSE"
chr9	transdecoder	exon	136763713	136763783	.	-	.	transcript_id "DNTX_00244328";transcript_type "protein_coding";transcript_biotype "protein_coding";exon_number "3";gene_id "XLOC_030588";gene_name "LCN15";class_code "=";oId "Colon-Transverse_00352417";is.last "FALSE";is.first "FALSE";is.singleExon "FALSE"
chr9	transdecoder	exon	136763870	136764009	.	-	.	transcript_id "DNTX_00244328";transcript_type "protein_coding";transcript_biotype "protein_coding";exon_number "2";gene_id "XLOC_030588";gene_name "LCN15";class_code "=";oId "Colon-Transverse_00352417";is.last "FALSE";is.first "FALSE";is.singleExon "FALSE"
