## Supplemental Data 7 for "A long read optimized *de novo* transcriptome pipeline reveals novel ocular developmentally regulated gene isoforms and disease targets": 261644_file09 (part 1513 of 1564)

##gtf-version-3
chr9	transdecoder	exon	136764393	136764513	.	-	.	transcript_id "DNTX_00244328";transcript_type "protein_coding";transcript_biotype "protein_coding";exon_number "1";gene_id "XLOC_030588";gene_name "LCN15";class_code "=";oId "Colon-Transverse_00352417";is.last "FALSE";is.first "TRUE";is.singleExon "FALSE"
chr9	transdecoder	five_prime_UTR	136764489	136764513	.	-	.	transcript_id "DNTX_00244328";transcript_type "protein_coding";transcript_biotype "protein_coding";gene_id "XLOC_030588";gene_name "LCN15";class_code "=";oId "Colon-Transverse_00352417";is.last "FALSE";is.first "FALSE";is.singleExon "FALSE"
chr9	transdecoder	start_codon	136764486	136764488	.	-	2	transcript_id "DNTX_00244328";transcript_type "protein_coding";transcript_biotype "protein_coding";gene_id "XLOC_030588";gene_name "LCN15";class_code "=";oId "Colon-Transverse_00352417";is.last "FALSE";is.first "FALSE";is.singleExon "FALSE"
chr9	transdecoder	CDS	136761822	136761853	.	-	2	transcript_id "DNTX_00244328";transcript_type "protein_coding";transcript_biotype "protein_coding";gene_id "XLOC_030588";gene_name "LCN15";class_code "=";oId "Colon-Transverse_00352417";is.last "FALSE";is.first "FALSE";is.singleExon "FALSE"
chr9	transdecoder	CDS	136762188	136762289	.	-	2	transcript_id "DNTX_00244328";transcript_type "protein_coding";transcript_biotype "protein_coding";gene_id "XLOC_030588";gene_name "LCN15";class_code "=";oId "Colon-Transverse_00352417";is.last "FALSE";is.first "FALSE";is.singleExon "FALSE"
chr9	transdecoder	CDS	136763357	136763467	.	-	2	transcript_id "DNTX_00244328";transcript_type "protein_coding";transcript_biotype "protein_coding";gene_id "XLOC_030588";gene_name "LCN15";class_code "=";oId "Colon-Transverse_00352417";is.last "FALSE";is.first "FALSE";is.singleExon "FALSE"
chr9	transdecoder	CDS	136763713	136763783	.	-	1	transcript_id "DNTX_00244328";transcript_type "protein_coding";transcript_biotype "protein_coding";gene_id "XLOC_030588";gene_name "LCN15";class_code "=";oId "Colon-Transverse_00352417";is.last "FALSE";is.first "FALSE";is.singleExon "FALSE"
chr9	transdecoder	CDS	136763870	136764009	.	-	0	transcript_id "DNTX_00244328";transcript_type "protein_coding";transcript_biotype "protein_coding";gene_id "XLOC_030588";gene_name "LCN15";class_code "=";oId "Colon-Transverse_00352417";is.last "FALSE";is.first "FALSE";is.singleExon "FALSE"
chr9	transdecoder	CDS	136764393	136764488	.	-	0	transcript_id "DNTX_00244328";transcript_type "protein_coding";transcript_biotype "protein_coding";gene_id "XLOC_030588";gene_name "LCN15";class_code "=";oId "Colon-Transverse_00352417";is.last "FALSE";is.first "FALSE";is.singleExon "FALSE"
chr9	transdecoder	stop_codon	136761819	136761821	.	-	2	transcript_id "DNTX_00244328";transcript_type "protein_coding";transcript_biotype "protein_coding";gene_id "XLOC_030588";gene_name "LCN15";class_code "=";oId "Colon-Transverse_00352417";is.last "FALSE";is.first "FALSE";is.singleExon "FALSE"
chr9	transdecoder	three_prime_UTR	136759634	136759783	.	-	.	transcript_id "DNTX_00244328";transcript_type "protein_coding";transcript_biotype "protein_coding";gene_id "XLOC_030588";gene_name "LCN15";class_code "=";oId "Colon-Transverse_00352417";is.last "TRUE";is.first "FALSE";is.singleExon "FALSE"
chr9	transdecoder	three_prime_UTR	136761787	136761818	.	-	.	transcript_id "DNTX_00244328";transcript_type "protein_coding";transcript_biotype "protein_coding";gene_id "XLOC_030588";gene_name "LCN15";class_code "=";oId "Colon-Transverse_00352417";is.last "FALSE";is.first "FALSE";is.singleExon "FALSE"
chr9	transdecoder	gene	136791175	136851022	.	+	.	gene_id "XLOC_030000";gene_name "RABL6";is.last "FALSE";is.first "FALSE";is.singleExon "FALSE"
chr9	transdecoder	transcript	136791175	136841177	.	+	.	transcript_id "DNTX_00238369";transcript_type "protein_coding";transcript_biotype "protein_coding";gene_id "XLOC_030000";gene_name "RABL6";class_code "j";oId "Thyroid_00380163";is.last "FALSE";is.first "FALSE";is.singleExon "FALSE"
chr9	transdecoder	exon	136791175	136791424	.	+	.	transcript_id "DNTX_00238369";transcript_type "protein_coding";transcript_biotype "protein_coding";exon_number "1";gene_id "XLOC_030000";gene_name "RABL6";class_code "j";oId "Thyroid_00380163";is.last "FALSE";novel_exon_id "nvl_exon199922";novel_exon_type "novel_TSS";is.first "TRUE";is.singleExon "FALSE"
chr9	transdecoder	exon	136791711	136791777	.	+	.	transcript_id "DNTX_00238369";transcript_type "protein_coding";transcript_biotype "protein_coding";exon_number "2";gene_id "XLOC_030000";gene_name "RABL6";class_code "j";oId "Thyroid_00380163";is.last "FALSE";is.first "FALSE";is.singleExon "FALSE"
chr9	transdecoder	exon	136791947	136792030	.	+	.	transcript_id "DNTX_00238369";transcript_type "protein_coding";transcript_biotype "protein_coding";exon_number "3";gene_id "XLOC_030000";gene_name "RABL6";class_code "j";oId "Thyroid_00380163";is.last "FALSE";is.first "FALSE";is.singleExon "FALSE"
chr9	transdecoder	exon	136792251	136792358	.	+	.	transcript_id "DNTX_00238369";transcript_type "protein_coding";transcript_biotype "protein_coding";exon_number "4";gene_id "XLOC_030000";gene_name "RABL6";class_code "j";oId "Thyroid_00380163";is.last "FALSE";is.first "FALSE";is.singleExon "FALSE"
chr9	transdecoder	exon	136799102	136799223	.	+	.	transcript_id "DNTX_00238369";transcript_type "protein_coding";transcript_biotype "protein_coding";exon_number "5";gene_id "XLOC_030000";gene_name "RABL6";class_code "j";oId "Thyroid_00380163";is.last "FALSE";is.first "FALSE";is.singleExon "FALSE"
chr9	transdecoder	exon	136799713	136799790	.	+	.	transcript_id "DNTX_00238369";transcript_type "protein_coding";transcript_biotype "protein_coding";exon_number "6";gene_id "XLOC_030000";gene_name "RABL6";class_code "j";oId "Thyroid_00380163";is.last "FALSE";is.first "FALSE";is.singleExon "FALSE"
chr9	transdecoder	exon	136800002	136800169	.	+	.	transcript_id "DNTX_00238369";transcript_type "protein_coding";transcript_biotype "protein_coding";exon_number "7";gene_id "XLOC_030000";gene_name "RABL6";class_code "j";oId "Thyroid_00380163";is.last "FALSE";is.first "FALSE";is.singleExon "FALSE"
chr9	transdecoder	exon	136800389	136800493	.	+	.	transcript_id "DNTX_00238369";transcript_type "protein_coding";transcript_biotype "protein_coding";exon_number "8";gene_id "XLOC_030000";gene_name "RABL6";class_code "j";oId "Thyroid_00380163";is.last "FALSE";is.first "FALSE";is.singleExon "FALSE"
chr9	transdecoder	exon	136802664	136802786	.	+	.	transcript_id "DNTX_00238369";transcript_type "protein_coding";transcript_biotype "protein_coding";exon_number "9";gene_id "XLOC_030000";gene_name "RABL6";class_code "j";oId "Thyroid_00380163";is.last "FALSE";is.first "FALSE";is.singleExon "FALSE"
chr9	transdecoder	exon	136804502	136804627	.	+	.	transcript_id "DNTX_00238369";transcript_type "protein_coding";transcript_biotype "protein_coding";exon_number "10";gene_id "XLOC_030000";gene_name "RABL6";class_code "j";oId "Thyroid_00380163";is.last "FALSE";is.first "FALSE";is.singleExon "FALSE"
chr9	transdecoder	exon	136804762	136804816	.	+	.	transcript_id "DNTX_00238369";transcript_type "protein_coding";transcript_biotype "protein_coding";exon_number "11";gene_id "XLOC_030000";gene_name "RABL6";class_code "j";oId "Thyroid_00380163";is.last "FALSE";is.first "FALSE";is.singleExon "FALSE"
chr9	transdecoder	exon	136805357	136805457	.	+	.	transcript_id "DNTX_00238369";transcript_type "protein_coding";transcript_biotype "protein_coding";exon_number "12";gene_id "XLOC_030000";gene_name "RABL6";class_code "j";oId "Thyroid_00380163";is.last "FALSE";is.first "FALSE";is.singleExon "FALSE"
chr9	transdecoder	exon	136806078	136806672	.	+	.	transcript_id "DNTX_00238369";transcript_type "protein_coding";transcript_biotype "protein_coding";exon_number "13";gene_id "XLOC_030000";gene_name "RABL6";class_code "j";oId "Thyroid_00380163";is.last "FALSE";is.first "FALSE";is.singleExon "FALSE"
chr9	transdecoder	exon	136806757	136806867	.	+	.	transcript_id "DNTX_00238369";transcript_type "protein_coding";transcript_biotype "protein_coding";exon_number "14";gene_id "XLOC_030000";gene_name "RABL6";class_code "j";oId "Thyroid_00380163";is.last "FALSE";is.first "FALSE";is.singleExon "FALSE"
chr9	transdecoder	exon	136806970	136807066	.	+	.	transcript_id "DNTX_00238369";transcript_type "protein_coding";transcript_biotype "protein_coding";exon_number "15";gene_id "XLOC_030000";gene_name "RABL6";class_code "j";oId "Thyroid_00380163";is.last "FALSE";is.first "FALSE";is.singleExon "FALSE"
chr9	transdecoder	exon	136807281	136808326	.	+	.	transcript_id "DNTX_00238369";transcript_type "protein_coding";transcript_biotype "protein_coding";exon_number "16";gene_id "XLOC_030000";gene_name "RABL6";class_code "j";oId "Thyroid_00380163";is.last "FALSE";novel_exon_id "nvl_exon199923";novel_exon_type "RI";is.first "FALSE";is.singleExon "FALSE"
chr9	transdecoder	exon	136823525	136823659	.	+	.	transcript_id "DNTX_00238369";transcript_type "protein_coding";transcript_biotype "protein_coding";exon_number "17";gene_id "XLOC_030000";gene_name "RABL6";class_code "j";oId "Thyroid_00380163";is.last "FALSE";is.first "FALSE";is.singleExon "FALSE"
chr9	transdecoder	exon	136825779	136825826	.	+	.	transcript_id "DNTX_00238369";transcript_type "protein_coding";transcript_biotype "protein_coding";exon_number "18";gene_id "XLOC_030000";gene_name "RABL6";class_code "j";oId "Thyroid_00380163";is.last "FALSE";is.first "FALSE";is.singleExon "FALSE"
chr9	transdecoder	exon	136828494	136828546	.	+	.	transcript_id "DNTX_00238369";transcript_type "protein_coding";transcript_biotype "protein_coding";exon_number "19";gene_id "XLOC_030000";gene_name "RABL6";class_code "j";oId "Thyroid_00380163";is.last "FALSE";is.first "FALSE";is.singleExon "FALSE"
chr9	transdecoder	exon	136829393	136829484	.	+	.	transcript_id "DNTX_00238369";transcript_type "protein_coding";transcript_biotype "protein_coding";exon_number "20";gene_id "XLOC_030000";gene_name "RABL6";class_code "j";oId "Thyroid_00380163";is.last "FALSE";is.first "FALSE";is.singleExon "FALSE"
chr9	transdecoder	exon	136831721	136831861	.	+	.	transcript_id "DNTX_00238369";transcript_type "protein_coding";transcript_biotype "protein_coding";exon_number "21";gene_id "XLOC_030000";gene_name "RABL6";class_code "j";oId "Thyroid_00380163";is.last "FALSE";is.first "FALSE";is.singleExon "FALSE"
chr9	transdecoder	exon	136832265	136832370	.	+	.	transcript_id "DNTX_00238369";transcript_type "protein_coding";transcript_biotype "protein_coding";exon_number "22";gene_id "XLOC_030000";gene_name "RABL6";class_code "j";oId "Thyroid_00380163";is.last "FALSE";is.first "FALSE";is.singleExon "FALSE"
chr9	transdecoder	exon	136835742	136835845	.	+	.	transcript_id "DNTX_00238369";transcript_type "protein_coding";transcript_biotype "protein_coding";exon_number "23";gene_id "XLOC_030000";gene_name "RABL6";class_code "j";oId "Thyroid_00380163";is.last "FALSE";is.first "FALSE";is.singleExon "FALSE"
chr9	transdecoder	exon	136837346	136837662	.	+	.	transcript_id "DNTX_00238369";transcript_type "protein_coding";transcript_biotype "protein_coding";exon_number "24";gene_id "XLOC_030000";gene_name "RABL6";class_code "j";oId "Thyroid_00380163";is.last "FALSE";is.first "FALSE";is.singleExon "FALSE"
chr9	transdecoder	exon	136837862	136838015	.	+	.	transcript_id "DNTX_00238369";transcript_type "protein_coding";transcript_biotype "protein_coding";exon_number "25";gene_id "XLOC_030000";gene_name "RABL6";class_code "j";oId "Thyroid_00380163";is.last "FALSE";is.first "FALSE";is.singleExon "FALSE"
chr9	transdecoder	exon	136838909	136839121	.	+	.	transcript_id "DNTX_00238369";transcript_type "protein_coding";transcript_biotype "protein_coding";exon_number "26";gene_id "XLOC_030000";gene_name "RABL6";class_code "j";oId "Thyroid_00380163";is.last "FALSE";is.first "FALSE";is.singleExon "FALSE"
chr9	transdecoder	exon	136839222	136839486	.	+	.	transcript_id "DNTX_00238369";transcript_type "protein_coding";transcript_biotype "protein_coding";exon_number "27";gene_id "XLOC_030000";gene_name "RABL6";class_code "j";oId "Thyroid_00380163";is.last "FALSE";is.first "FALSE";is.singleExon "FALSE"
chr9	transdecoder	exon	136839694	136839865	.	+	.	transcript_id "DNTX_00238369";transcript_type "protein_coding";transcript_biotype "protein_coding";exon_number "28";gene_id "XLOC_030000";gene_name "RABL6";class_code "j";oId "Thyroid_00380163";is.last "FALSE";is.first "FALSE";is.singleExon "FALSE"
chr9	transdecoder	exon	136840154	136840212	.	+	.	transcript_id "DNTX_00238369";transcript_type "protein_coding";transcript_biotype "protein_coding";exon_number "29";gene_id "XLOC_030000";gene_name "RABL6";class_code "j";oId "Thyroid_00380163";is.last "FALSE";is.first "FALSE";is.singleExon "FALSE"
chr9	transdecoder	exon	136840322	136841177	.	+	.	transcript_id "DNTX_00238369";transcript_type "protein_coding";transcript_biotype "protein_coding";exon_number "30";gene_id "XLOC_030000";gene_name "RABL6";class_code "j";oId "Thyroid_00380163";is.last "TRUE";is.first "FALSE";is.singleExon "FALSE"
chr9	transdecoder	five_prime_UTR	136791175	136791424	.	+	.	transcript_id "DNTX_00238369";transcript_type "protein_coding";transcript_biotype "protein_coding";gene_id "XLOC_030000";gene_name "RABL6";class_code "j";oId "Thyroid_00380163";is.last "FALSE";novel_exon_id "nvl_exon199922";novel_exon_type "novel_TSS";is.first "TRUE";is.singleExon "FALSE"
chr9	transdecoder	five_prime_UTR	136791711	136791777	.	+	.	transcript_id "DNTX_00238369";transcript_type "protein_coding";transcript_biotype "protein_coding";gene_id "XLOC_030000";gene_name "RABL6";class_code "j";oId "Thyroid_00380163";is.last "FALSE";is.first "FALSE";is.singleExon "FALSE"
chr9	transdecoder	five_prime_UTR	136791947	136792030	.	+	.	transcript_id "DNTX_00238369";transcript_type "protein_coding";transcript_biotype "protein_coding";gene_id "XLOC_030000";gene_name "RABL6";class_code "j";oId "Thyroid_00380163";is.last "FALSE";is.first "FALSE";is.singleExon "FALSE"
chr9	transdecoder	five_prime_UTR	136792251	136792358	.	+	.	transcript_id "DNTX_00238369";transcript_type "protein_coding";transcript_biotype "protein_coding";gene_id "XLOC_030000";gene_name "RABL6";class_code "j";oId "Thyroid_00380163";is.last "FALSE";is.first "FALSE";is.singleExon "FALSE"
chr9	transdecoder	five_prime_UTR	136799102	136799223	.	+	.	transcript_id "DNTX_00238369";transcript_type "protein_coding";transcript_biotype "protein_coding";gene_id "XLOC_030000";gene_name "RABL6";class_code "j";oId "Thyroid_00380163";is.last "FALSE";is.first "FALSE";is.singleExon "FALSE"
chr9	transdecoder	five_prime_UTR	136799713	136799790	.	+	.	transcript_id "DNTX_00238369";transcript_type "protein_coding";transcript_biotype "protein_coding";gene_id "XLOC_030000";gene_name "RABL6";class_code "j";oId "Thyroid_00380163";is.last "FALSE";is.first "FALSE";is.singleExon "FALSE"
chr9	transdecoder	five_prime_UTR	136800002	136800169	.	+	.	transcript_id "DNTX_00238369";transcript_type "protein_coding";transcript_biotype "protein_coding";gene_id "XLOC_030000";gene_name "RABL6";class_code "j";oId "Thyroid_00380163";is.last "FALSE";is.first "FALSE";is.singleExon "FALSE"
chr9	transdecoder	five_prime_UTR	136800389	136800493	.	+	.	transcript_id "DNTX_00238369";transcript_type "protein_coding";transcript_biotype "protein_coding";gene_id "XLOC_030000";gene_name "RABL6";class_code "j";oId "Thyroid_00380163";is.last "FALSE";is.first "FALSE";is.singleExon "FALSE"
chr9	transdecoder	five_prime_UTR	136802664	136802786	.	+	.	transcript_id "DNTX_00238369";transcript_type "protein_coding";transcript_biotype "protein_coding";gene_id "XLOC_030000";gene_name "RABL6";class_code "j";oId "Thyroid_00380163";is.last "FALSE";is.first "FALSE";is.singleExon "FALSE"
chr9	transdecoder	five_prime_UTR	136804502	136804627	.	+	.	transcript_id "DNTX_00238369";transcript_type "protein_coding";transcript_biotype "protein_coding";gene_id "XLOC_030000";gene_name "RABL6";class_code "j";oId "Thyroid_00380163";is.last "FALSE";is.first "FALSE";is.singleExon "FALSE"
chr9	transdecoder	five_prime_UTR	136804762	136804816	.	+	.	transcript_id "DNTX_00238369";transcript_type "protein_coding";transcript_biotype "protein_coding";gene_id "XLOC_030000";gene_name "RABL6";class_code "j";oId "Thyroid_00380163";is.last "FALSE";is.first "FALSE";is.singleExon "FALSE"
chr9	transdecoder	five_prime_UTR	136805357	136805457	.	+	.	transcript_id "DNTX_00238369";transcript_type "protein_coding";transcript_biotype "protein_coding";gene_id "XLOC_030000";gene_name "RABL6";class_code "j";oId "Thyroid_00380163";is.last "FALSE";is.first "FALSE";is.singleExon "FALSE"
chr9	transdecoder	five_prime_UTR	136806078	136806672	.	+	.	transcript_id "DNTX_00238369";transcript_type "protein_coding";transcript_biotype "protein_coding";gene_id "XLOC_030000";gene_name "RABL6";class_code "j";oId "Thyroid_00380163";is.last "FALSE";is.first "FALSE";is.singleExon "FALSE"
chr9	transdecoder	five_prime_UTR	136806757	136806867	.	+	.	transcript_id "DNTX_00238369";transcript_type "protein_coding";transcript_biotype "protein_coding";gene_id "XLOC_030000";gene_name "RABL6";class_code "j";oId "Thyroid_00380163";is.last "FALSE";is.first "FALSE";is.singleExon "FALSE"
chr9	transdecoder	five_prime_UTR	136806970	136807066	.	+	.	transcript_id "DNTX_00238369";transcript_type "protein_coding";transcript_biotype "protein_coding";gene_id "XLOC_030000";gene_name "RABL6";class_code "j";oId "Thyroid_00380163";is.last "FALSE";is.first "FALSE";is.singleExon "FALSE"
chr9	transdecoder	five_prime_UTR	136807281	136808196	.	+	.	transcript_id "DNTX_00238369";transcript_type "protein_coding";transcript_biotype "protein_coding";gene_id "XLOC_030000";gene_name "RABL6";class_code "j";oId "Thyroid_00380163";is.last "FALSE";is.first "FALSE";is.singleExon "FALSE"
chr9	transdecoder	start_codon	136808197	136808199	.	+	0	transcript_id "DNTX_00238369";transcript_type "protein_coding";transcript_biotype "protein_coding";gene_id "XLOC_030000";gene_name "RABL6";class_code "j";oId "Thyroid_00380163";is.last "FALSE";is.first "FALSE";is.singleExon "FALSE"
chr9	transdecoder	CDS	136808197	136808326	.	+	0	transcript_id "DNTX_00238369";transcript_type "protein_coding";transcript_biotype "protein_coding";gene_id "XLOC_030000";gene_name "RABL6";class_code "j";oId "Thyroid_00380163";is.last "FALSE";is.first "FALSE";is.singleExon "FALSE"
chr9	transdecoder	CDS	136823525	136823659	.	+	2	transcript_id "DNTX_00238369";transcript_type "protein_coding";transcript_biotype "protein_coding";gene_id "XLOC_030000";gene_name "RABL6";class_code "j";oId "Thyroid_00380163";is.last "FALSE";is.first "FALSE";is.singleExon "FALSE"
chr9	transdecoder	CDS	136825779	136825826	.	+	2	transcript_id "DNTX_00238369";transcript_type "protein_coding";transcript_biotype "protein_coding";gene_id "XLOC_030000";gene_name "RABL6";class_code "j";oId "Thyroid_00380163";is.last "FALSE";is.first "FALSE";is.singleExon "FALSE"
chr9	transdecoder	CDS	136828494	136828546	.	+	2	transcript_id "DNTX_00238369";transcript_type "protein_coding";transcript_biotype "protein_coding";gene_id "XLOC_030000";gene_name "RABL6";class_code "j";oId "Thyroid_00380163";is.last "FALSE";is.first "FALSE";is.singleExon "FALSE"
chr9	transdecoder	CDS	136829393	136829484	.	+	0	transcript_id "DNTX_00238369";transcript_type "protein_coding";transcript_biotype "protein_coding";gene_id "XLOC_030000";gene_name "RABL6";class_code "j";oId "Thyroid_00380163";is.last "FALSE";is.first "FALSE";is.singleExon "FALSE"
chr9	transdecoder	CDS	136831721	136831861	.	+	1	transcript_id "DNTX_00238369";transcript_type "protein_coding";transcript_biotype "protein_coding";gene_id "XLOC_030000";gene_name "RABL6";class_code "j";oId "Thyroid_00380163";is.last "FALSE";is.first "FALSE";is.singleExon "FALSE"
chr9	transdecoder	CDS	136832265	136832370	.	+	1	transcript_id "DNTX_00238369";transcript_type "protein_coding";transcript_biotype "protein_coding";gene_id "XLOC_030000";gene_name "RABL6";class_code "j";oId "Thyroid_00380163";is.last "FALSE";is.first "FALSE";is.singleExon "FALSE"
chr9	transdecoder	CDS	136835742	136835845	.	+	0	transcript_id "DNTX_00238369";transcript_type "protein_coding";transcript_biotype "protein_coding";gene_id "XLOC_030000";gene_name "RABL6";class_code "j";oId "Thyroid_00380163";is.last "FALSE";is.first "FALSE";is.singleExon "FALSE"
chr9	transdecoder	CDS	136837346	136837662	.	+	1	transcript_id "DNTX_00238369";transcript_type "protein_coding";transcript_biotype "protein_coding";gene_id "XLOC_030000";gene_name "RABL6";class_code "j";oId "Thyroid_00380163";is.last "FALSE";is.first "FALSE";is.singleExon "FALSE"
chr9	transdecoder	CDS	136837862	136838015	.	+	2	transcript_id "DNTX_00238369";transcript_type "protein_coding";transcript_biotype "protein_coding";gene_id "XLOC_030000";gene_name "RABL6";class_code "j";oId "Thyroid_00380163";is.last "FALSE";is.first "FALSE";is.singleExon "FALSE"
chr9	transdecoder	CDS	136838909	136839121	.	+	1	transcript_id "DNTX_00238369";transcript_type "protein_coding";transcript_biotype "protein_coding";gene_id "XLOC_030000";gene_name "RABL6";class_code "j";oId "Thyroid_00380163";is.last "FALSE";is.first "FALSE";is.singleExon "FALSE"
chr9	transdecoder	CDS	136839222	136839486	.	+	1	transcript_id "DNTX_00238369";transcript_type "protein_coding";transcript_biotype "protein_coding";gene_id "XLOC_030000";gene_name "RABL6";class_code "j";oId "Thyroid_00380163";is.last "FALSE";is.first "FALSE";is.singleExon "FALSE"
chr9	transdecoder	CDS	136839694	136839865	.	+	0	transcript_id "DNTX_00238369";transcript_type "protein_coding";transcript_biotype "protein_coding";gene_id "XLOC_030000";gene_name "RABL6";class_code "j";oId "Thyroid_00380163";is.last "FALSE";is.first "FALSE";is.singleExon "FALSE"
chr9	transdecoder	CDS	136840154	136840212	.	+	2	transcript_id "DNTX_00238369";transcript_type "protein_coding";transcript_biotype "protein_coding";gene_id "XLOC_030000";gene_name "RABL6";class_code "j";oId "Thyroid_00380163";is.last "FALSE";is.first "FALSE";is.singleExon "FALSE"
chr9	transdecoder	CDS	136840322	136840519	.	+	0	transcript_id "DNTX_00238369";transcript_type "protein_coding";transcript_biotype "protein_coding";gene_id "XLOC_030000";gene_name "RABL6";class_code "j";oId "Thyroid_00380163";is.last "FALSE";is.first "FALSE";is.singleExon "FALSE"
chr9	transdecoder	stop_codon	136840520	136840522	.	+	0	transcript_id "DNTX_00238369";transcript_type "protein_coding";transcript_biotype "protein_coding";gene_id "XLOC_030000";gene_name "RABL6";class_code "j";oId "Thyroid_00380163";is.last "FALSE";is.first "FALSE";is.singleExon "FALSE"
chr9	transdecoder	three_prime_UTR	136840523	136841177	.	+	.	transcript_id "DNTX_00238369";transcript_type "protein_coding";transcript_biotype "protein_coding";gene_id "XLOC_030000";gene_name "RABL6";class_code "j";oId "Thyroid_00380163";is.last "FALSE";is.first "FALSE";is.singleExon "FALSE"
chr9	transdecoder	transcript	136791188	136841177	.	+	.	transcript_id "DNTX_00239180";transcript_type "protein_coding";transcript_biotype "protein_coding";gene_id "XLOC_030000";gene_name "RABL6";class_code "j";oId "Brain-Spinalcordcervicalc-1_00399976";is.last "FALSE";is.first "FALSE";is.singleExon "FALSE"
chr9	transdecoder	exon	136791188	136791424	.	+	.	transcript_id "DNTX_00239180";transcript_type "protein_coding";transcript_biotype "protein_coding";exon_number "1";gene_id "XLOC_030000";gene_name "RABL6";class_code "j";oId "Brain-Spinalcordcervicalc-1_00399976";is.last "FALSE";novel_exon_id "nvl_exon199924";novel_exon_type "novel_TSS";is.first "TRUE";is.singleExon "FALSE"
chr9	transdecoder	exon	136791711	136791777	.	+	.	transcript_id "DNTX_00239180";transcript_type "protein_coding";transcript_biotype "protein_coding";exon_number "2";gene_id "XLOC_030000";gene_name "RABL6";class_code "j";oId "Brain-Spinalcordcervicalc-1_00399976";is.last "FALSE";is.first "FALSE";is.singleExon "FALSE"
chr9	transdecoder	exon	136791947	136792030	.	+	.	transcript_id "DNTX_00239180";transcript_type "protein_coding";transcript_biotype "protein_coding";exon_number "3";gene_id "XLOC_030000";gene_name "RABL6";class_code "j";oId "Brain-Spinalcordcervicalc-1_00399976";is.last "FALSE";is.first "FALSE";is.singleExon "FALSE"
chr9	transdecoder	exon	136792251	136792358	.	+	.	transcript_id "DNTX_00239180";transcript_type "protein_coding";transcript_biotype "protein_coding";exon_number "4";gene_id "XLOC_030000";gene_name "RABL6";class_code "j";oId "Brain-Spinalcordcervicalc-1_00399976";is.last "FALSE";is.first "FALSE";is.singleExon "FALSE"
chr9	transdecoder	exon	136799102	136799223	.	+	.	transcript_id "DNTX_00239180";transcript_type "protein_coding";transcript_biotype "protein_coding";exon_number "5";gene_id "XLOC_030000";gene_name "RABL6";class_code "j";oId "Brain-Spinalcordcervicalc-1_00399976";is.last "FALSE";is.first "FALSE";is.singleExon "FALSE"
chr9	transdecoder	exon	136800002	136800169	.	+	.	transcript_id "DNTX_00239180";transcript_type "protein_coding";transcript_biotype "protein_coding";exon_number "6";gene_id "XLOC_030000";gene_name "RABL6";class_code "j";oId "Brain-Spinalcordcervicalc-1_00399976";is.last "FALSE";is.first "FALSE";is.singleExon "FALSE"
chr9	transdecoder	exon	136800389	136800493	.	+	.	transcript_id "DNTX_00239180";transcript_type "protein_coding";transcript_biotype "protein_coding";exon_number "7";gene_id "XLOC_030000";gene_name "RABL6";class_code "j";oId "Brain-Spinalcordcervicalc-1_00399976";is.last "FALSE";is.first "FALSE";is.singleExon "FALSE"
chr9	transdecoder	exon	136802664	136802786	.	+	.	transcript_id "DNTX_00239180";transcript_type "protein_coding";transcript_biotype "protein_coding";exon_number "8";gene_id "XLOC_030000";gene_name "RABL6";class_code "j";oId "Brain-Spinalcordcervicalc-1_00399976";is.last "FALSE";is.first "FALSE";is.singleExon "FALSE"
chr9	transdecoder	exon	136804502	136804627	.	+	.	transcript_id "DNTX_00239180";transcript_type "protein_coding";transcript_biotype "protein_coding";exon_number "9";gene_id "XLOC_030000";gene_name "RABL6";class_code "j";oId "Brain-Spinalcordcervicalc-1_00399976";is.last "FALSE";is.first "FALSE";is.singleExon "FALSE"
chr9	transdecoder	exon	136804762	136804816	.	+	.	transcript_id "DNTX_00239180";transcript_type "protein_coding";transcript_biotype "protein_coding";exon_number "10";gene_id "XLOC_030000";gene_name "RABL6";class_code "j";oId "Brain-Spinalcordcervicalc-1_00399976";is.last "FALSE";is.first "FALSE";is.singleExon "FALSE"
chr9	transdecoder	exon	136805357	136805457	.	+	.	transcript_id "DNTX_00239180";transcript_type "protein_coding";transcript_biotype "protein_coding";exon_number "11";gene_id "XLOC_030000";gene_name "RABL6";class_code "j";oId "Brain-Spinalcordcervicalc-1_00399976";is.last "FALSE";is.first "FALSE";is.singleExon "FALSE"
chr9	transdecoder	exon	136806078	136806672	.	+	.	transcript_id "DNTX_00239180";transcript_type "protein_coding";transcript_biotype "protein_coding";exon_number "12";gene_id "XLOC_030000";gene_name "RABL6";class_code "j";oId "Brain-Spinalcordcervicalc-1_00399976";is.last "FALSE";is.first "FALSE";is.singleExon "FALSE"
chr9	transdecoder	exon	136806757	136806867	.	+	.	transcript_id "DNTX_00239180";transcript_type "protein_coding";transcript_biotype "protein_coding";exon_number "13";gene_id "XLOC_030000";gene_name "RABL6";class_code "j";oId "Brain-Spinalcordcervicalc-1_00399976";is.last "FALSE";is.first "FALSE";is.singleExon "FALSE"
chr9	transdecoder	exon	136806970	136808326	.	+	.	transcript_id "DNTX_00239180";transcript_type "protein_coding";transcript_biotype "protein_coding";exon_number "14";gene_id "XLOC_030000";gene_name "RABL6";class_code "j";oId "Brain-Spinalcordcervicalc-1_00399976";is.last "FALSE";novel_exon_id "nvl_exon199925";novel_exon_type "RI";is.first "FALSE";is.singleExon "FALSE"
chr9	transdecoder	exon	136823525	136823659	.	+	.	transcript_id "DNTX_00239180";transcript_type "protein_coding";transcript_biotype "protein_coding";exon_number "15";gene_id "XLOC_030000";gene_name "RABL6";class_code "j";oId "Brain-Spinalcordcervicalc-1_00399976";is.last "FALSE";is.first "FALSE";is.singleExon "FALSE"
chr9	transdecoder	exon	136825779	136825826	.	+	.	transcript_id "DNTX_00239180";transcript_type "protein_coding";transcript_biotype "protein_coding";exon_number "16";gene_id "XLOC_030000";gene_name "RABL6";class_code "j";oId "Brain-Spinalcordcervicalc-1_00399976";is.last "FALSE";is.first "FALSE";is.singleExon "FALSE"
chr9	transdecoder	exon	136828494	136828546	.	+	.	transcript_id "DNTX_00239180";transcript_type "protein_coding";transcript_biotype "protein_coding";exon_number "17";gene_id "XLOC_030000";gene_name "RABL6";class_code "j";oId "Brain-Spinalcordcervicalc-1_00399976";is.last "FALSE";is.first "FALSE";is.singleExon "FALSE"
chr9	transdecoder	exon	136829393	136829484	.	+	.	transcript_id "DNTX_00239180";transcript_type "protein_coding";transcript_biotype "protein_coding";exon_number "18";gene_id "XLOC_030000";gene_name "RABL6";class_code "j";oId "Brain-Spinalcordcervicalc-1_00399976";is.last "FALSE";is.first "FALSE";is.singleExon "FALSE"
chr9	transdecoder	exon	136831721	136831861	.	+	.	transcript_id "DNTX_00239180";transcript_type "protein_coding";transcript_biotype "protein_coding";exon_number "19";gene_id "XLOC_030000";gene_name "RABL6";class_code "j";oId "Brain-Spinalcordcervicalc-1_00399976";is.last "FALSE";is.first "FALSE";is.singleExon "FALSE"
chr9	transdecoder	exon	136832265	136832370	.	+	.	transcript_id "DNTX_00239180";transcript_type "protein_coding";transcript_biotype "protein_coding";exon_number "20";gene_id "XLOC_030000";gene_name "RABL6";class_code "j";oId "Brain-Spinalcordcervicalc-1_00399976";is.last "FALSE";is.first "FALSE";is.singleExon "FALSE"
chr9	transdecoder	exon	136835742	136835845	.	+	.	transcript_id "DNTX_00239180";transcript_type "protein_coding";transcript_biotype "protein_coding";exon_number "21";gene_id "XLOC_030000";gene_name "RABL6";class_code "j";oId "Brain-Spinalcordcervicalc-1_00399976";is.last "FALSE";is.first "FALSE";is.singleExon "FALSE"
chr9	transdecoder	exon	136837346	136837662	.	+	.	transcript_id "DNTX_00239180";transcript_type "protein_coding";transcript_biotype "protein_coding";exon_number "22";gene_id "XLOC_030000";gene_name "RABL6";class_code "j";oId "Brain-Spinalcordcervicalc-1_00399976";is.last "FALSE";is.first "FALSE";is.singleExon "FALSE"
chr9	transdecoder	exon	136837862	136838015	.	+	.	transcript_id "DNTX_00239180";transcript_type "protein_coding";transcript_biotype "protein_coding";exon_number "23";gene_id "XLOC_030000";gene_name "RABL6";class_code "j";oId "Brain-Spinalcordcervicalc-1_00399976";is.last "FALSE";is.first "FALSE";is.singleExon "FALSE"
chr9	transdecoder	exon	136838909	136839121	.	+	.	transcript_id "DNTX_00239180";transcript_type "protein_coding";transcript_biotype "protein_coding";exon_number "24";gene_id "XLOC_030000";gene_name "RABL6";class_code "j";oId "Brain-Spinalcordcervicalc-1_00399976";is.last "FALSE";is.first "FALSE";is.singleExon "FALSE"
chr9	transdecoder	exon	136839222	136839486	.	+	.	transcript_id "DNTX_00239180";transcript_type "protein_coding";transcript_biotype "protein_coding";exon_number "25";gene_id "XLOC_030000";gene_name "RABL6";class_code "j";oId "Brain-Spinalcordcervicalc-1_00399976";is.last "FALSE";is.first "FALSE";is.singleExon "FALSE"
chr9	transdecoder	exon	136839694	136839865	.	+	.	transcript_id "DNTX_00239180";transcript_type "protein_coding";transcript_biotype "protein_coding";exon_number "26";gene_id "XLOC_030000";gene_name "RABL6";class_code "j";oId "Brain-Spinalcordcervicalc-1_00399976";is.last "FALSE";is.first "FALSE";is.singleExon "FALSE"
chr9	transdecoder	exon	136840154	136840212	.	+	.	transcript_id "DNTX_00239180";transcript_type "protein_coding";transcript_biotype "protein_coding";exon_number "27";gene_id "XLOC_030000";gene_name "RABL6";class_code "j";oId "Brain-Spinalcordcervicalc-1_00399976";is.last "FALSE";is.first "FALSE";is.singleExon "FALSE"
chr9	transdecoder	exon	136840322	136841177	.	+	.	transcript_id "DNTX_00239180";transcript_type "protein_coding";transcript_biotype "protein_coding";exon_number "28";gene_id "XLOC_030000";gene_name "RABL6";class_code "j";oId "Brain-Spinalcordcervicalc-1_00399976";is.last "TRUE";is.first "FALSE";is.singleExon "FALSE"
chr9	transdecoder	five_prime_UTR	136791188	136791424	.	+	.	transcript_id "DNTX_00239180";transcript_type "protein_coding";transcript_biotype "protein_coding";gene_id "XLOC_030000";gene_name "RABL6";class_code "j";oId "Brain-Spinalcordcervicalc-1_00399976";is.last "FALSE";novel_exon_id "nvl_exon199924";novel_exon_type "novel_TSS";is.first "TRUE";is.singleExon "FALSE"
chr9	transdecoder	five_prime_UTR	136791711	136791777	.	+	.	transcript_id "DNTX_00239180";transcript_type "protein_coding";transcript_biotype "protein_coding";gene_id "XLOC_030000";gene_name "RABL6";class_code "j";oId "Brain-Spinalcordcervicalc-1_00399976";is.last "FALSE";is.first "FALSE";is.singleExon "FALSE"
chr9	transdecoder	five_prime_UTR	136791947	136792030	.	+	.	transcript_id "DNTX_00239180";transcript_type "protein_coding";transcript_biotype "protein_coding";gene_id "XLOC_030000";gene_name "RABL6";class_code "j";oId "Brain-Spinalcordcervicalc-1_00399976";is.last "FALSE";is.first "FALSE";is.singleExon "FALSE"
chr9	transdecoder	five_prime_UTR	136792251	136792358	.	+	.	transcript_id "DNTX_00239180";transcript_type "protein_coding";transcript_biotype "protein_coding";gene_id "XLOC_030000";gene_name "RABL6";class_code "j";oId "Brain-Spinalcordcervicalc-1_00399976";is.last "FALSE";is.first "FALSE";is.singleExon "FALSE"
chr9	transdecoder	five_prime_UTR	136799102	136799223	.	+	.	transcript_id "DNTX_00239180";transcript_type "protein_coding";transcript_biotype "protein_coding";gene_id "XLOC_030000";gene_name "RABL6";class_code "j";oId "Brain-Spinalcordcervicalc-1_00399976";is.last "FALSE";is.first "FALSE";is.singleExon "FALSE"
chr9	transdecoder	five_prime_UTR	136800002	136800169	.	+	.	transcript_id "DNTX_00239180";transcript_type "protein_coding";transcript_biotype "protein_coding";gene_id "XLOC_030000";gene_name "RABL6";class_code "j";oId "Brain-Spinalcordcervicalc-1_00399976";is.last "FALSE";is.first "FALSE";is.singleExon "FALSE"
chr9	transdecoder	five_prime_UTR	136800389	136800493	.	+	.	transcript_id "DNTX_00239180";transcript_type "protein_coding";transcript_biotype "protein_coding";gene_id "XLOC_030000";gene_name "RABL6";class_code "j";oId "Brain-Spinalcordcervicalc-1_00399976";is.last "FALSE";is.first "FALSE";is.singleExon "FALSE"
chr9	transdecoder	five_prime_UTR	136802664	136802786	.	+	.	transcript_id "DNTX_00239180";transcript_type "protein_coding";transcript_biotype "protein_coding";gene_id "XLOC_030000";gene_name "RABL6";class_code "j";oId "Brain-Spinalcordcervicalc-1_00399976";is.last "FALSE";is.first "FALSE";is.singleExon "FALSE"
chr9	transdecoder	five_prime_UTR	136804502	136804627	.	+	.	transcript_id "DNTX_00239180";transcript_type "protein_coding";transcript_biotype "protein_coding";gene_id "XLOC_030000";gene_name "RABL6";class_code "j";oId "Brain-Spinalcordcervicalc-1_00399976";is.last "FALSE";is.first "FALSE";is.singleExon "FALSE"
chr9	transdecoder	five_prime_UTR	136804762	136804816	.	+	.	transcript_id "DNTX_00239180";transcript_type "protein_coding";transcript_biotype "protein_coding";gene_id "XLOC_030000";gene_name "RABL6";class_code "j";oId "Brain-Spinalcordcervicalc-1_00399976";is.last "FALSE";is.first "FALSE";is.singleExon "FALSE"
chr9	transdecoder	five_prime_UTR	136805357	136805457	.	+	.	transcript_id "DNTX_00239180";transcript_type "protein_coding";transcript_biotype "protein_coding";gene_id "XLOC_030000";gene_name "RABL6";class_code "j";oId "Brain-Spinalcordcervicalc-1_00399976";is.last "FALSE";is.first "FALSE";is.singleExon "FALSE"
chr9	transdecoder	five_prime_UTR	136806078	136806672	.	+	.	transcript_id "DNTX_00239180";transcript_type "protein_coding";transcript_biotype "protein_coding";gene_id "XLOC_030000";gene_name "RABL6";class_code "j";oId "Brain-Spinalcordcervicalc-1_00399976";is.last "FALSE";is.first "FALSE";is.singleExon "FALSE"
chr9	transdecoder	five_prime_UTR	136806757	136806867	.	+	.	transcript_id "DNTX_00239180";transcript_type "protein_coding";transcript_biotype "protein_coding";gene_id "XLOC_030000";gene_name "RABL6";class_code "j";oId "Brain-Spinalcordcervicalc-1_00399976";is.last "FALSE";is.first "FALSE";is.singleExon "FALSE"
chr9	transdecoder	five_prime_UTR	136806970	136808196	.	+	.	transcript_id "DNTX_00239180";transcript_type "protein_coding";transcript_biotype "protein_coding";gene_id "XLOC_030000";gene_name "RABL6";class_code "j";oId "Brain-Spinalcordcervicalc-1_00399976";is.last "FALSE";is.first "FALSE";is.singleExon "FALSE"
chr9	transdecoder	start_codon	136808197	136808199	.	+	0	transcript_id "DNTX_00239180";transcript_type "protein_coding";transcript_biotype "protein_coding";gene_id "XLOC_030000";gene_name "RABL6";class_code "j";oId "Brain-Spinalcordcervicalc-1_00399976";is.last "FALSE";is.first "FALSE";is.singleExon "FALSE"
chr9	transdecoder	CDS	136808197	136808326	.	+	0	transcript_id "DNTX_00239180";transcript_type "protein_coding";transcript_biotype "protein_coding";gene_id "XLOC_030000";gene_name "RABL6";class_code "j";oId "Brain-Spinalcordcervicalc-1_00399976";is.last "FALSE";is.first "FALSE";is.singleExon "FALSE"
chr9	transdecoder	CDS	136823525	136823659	.	+	2	transcript_id "DNTX_00239180";transcript_type "protein_coding";transcript_biotype "protein_coding";gene_id "XLOC_030000";gene_name "RABL6";class_code "j";oId "Brain-Spinalcordcervicalc-1_00399976";is.last "FALSE";is.first "FALSE";is.singleExon "FALSE"
chr9	transdecoder	CDS	136825779	136825826	.	+	2	transcript_id "DNTX_00239180";transcript_type "protein_coding";transcript_biotype "protein_coding";gene_id "XLOC_030000";gene_name "RABL6";class_code "j";oId "Brain-Spinalcordcervicalc-1_00399976";is.last "FALSE";is.first "FALSE";is.singleExon "FALSE"
chr9	transdecoder	CDS	136828494	136828546	.	+	2	transcript_id "DNTX_00239180";transcript_type "protein_coding";transcript_biotype "protein_coding";gene_id "XLOC_030000";gene_name "RABL6";class_code "j";oId "Brain-Spinalcordcervicalc-1_00399976";is.last "FALSE";is.first "FALSE";is.singleExon "FALSE"
chr9	transdecoder	CDS	136829393	136829484	.	+	0	transcript_id "DNTX_00239180";transcript_type "protein_coding";transcript_biotype "protein_coding";gene_id "XLOC_030000";gene_name "RABL6";class_code "j";oId "Brain-Spinalcordcervicalc-1_00399976";is.last "FALSE";is.first "FALSE";is.singleExon "FALSE"
chr9	transdecoder	CDS	136831721	136831861	.	+	1	transcript_id "DNTX_00239180";transcript_type "protein_coding";transcript_biotype "protein_coding";gene_id "XLOC_030000";gene_name "RABL6";class_code "j";oId "Brain-Spinalcordcervicalc-1_00399976";is.last "FALSE";is.first "FALSE";is.singleExon "FALSE"
chr9	transdecoder	CDS	136832265	136832370	.	+	1	transcript_id "DNTX_00239180";transcript_type "protein_coding";transcript_biotype "protein_coding";gene_id "XLOC_030000";gene_name "RABL6";class_code "j";oId "Brain-Spinalcordcervicalc-1_00399976";is.last "FALSE";is.first "FALSE";is.singleExon "FALSE"
chr9	transdecoder	CDS	136835742	136835845	.	+	0	transcript_id "DNTX_00239180";transcript_type "protein_coding";transcript_biotype "protein_coding";gene_id "XLOC_030000";gene_name "RABL6";class_code "j";oId "Brain-Spinalcordcervicalc-1_00399976";is.last "FALSE";is.first "FALSE";is.singleExon "FALSE"
chr9	transdecoder	CDS	136837346	136837662	.	+	1	transcript_id "DNTX_00239180";transcript_type "protein_coding";transcript_biotype "protein_coding";gene_id "XLOC_030000";gene_name "RABL6";class_code "j";oId "Brain-Spinalcordcervicalc-1_00399976";is.last "FALSE";is.first "FALSE";is.singleExon "FALSE"
chr9	transdecoder	CDS	136837862	136838015	.	+	2	transcript_id "DNTX_00239180";transcript_type "protein_coding";transcript_biotype "protein_coding";gene_id "XLOC_030000";gene_name "RABL6";class_code "j";oId "Brain-Spinalcordcervicalc-1_00399976";is.last "FALSE";is.first "FALSE";is.singleExon "FALSE"
chr9	transdecoder	CDS	136838909	136839121	.	+	1	transcript_id "DNTX_00239180";transcript_type "protein_coding";transcript_biotype "protein_coding";gene_id "XLOC_030000";gene_name "RABL6";class_code "j";oId "Brain-Spinalcordcervicalc-1_00399976";is.last "FALSE";is.first "FALSE";is.singleExon "FALSE"
chr9	transdecoder	CDS	136839222	136839486	.	+	1	transcript_id "DNTX_00239180";transcript_type "protein_coding";transcript_biotype "protein_coding";gene_id "XLOC_030000";gene_name "RABL6";class_code "j";oId "Brain-Spinalcordcervicalc-1_00399976";is.last "FALSE";is.first "FALSE";is.singleExon "FALSE"
chr9	transdecoder	CDS	136839694	136839865	.	+	0	transcript_id "DNTX_00239180";transcript_type "protein_coding";transcript_biotype "protein_coding";gene_id "XLOC_030000";gene_name "RABL6";class_code "j";oId "Brain-Spinalcordcervicalc-1_00399976";is.last "FALSE";is.first "FALSE";is.singleExon "FALSE"
chr9	transdecoder	CDS	136840154	136840212	.	+	2	transcript_id "DNTX_00239180";transcript_type "protein_coding";transcript_biotype "protein_coding";gene_id "XLOC_030000";gene_name "RABL6";class_code "j";oId "Brain-Spinalcordcervicalc-1_00399976";is.last "FALSE";is.first "FALSE";is.singleExon "FALSE"
chr9	transdecoder	CDS	136840322	136840519	.	+	0	transcript_id "DNTX_00239180";transcript_type "protein_coding";transcript_biotype "protein_coding";gene_id "XLOC_030000";gene_name "RABL6";class_code "j";oId "Brain-Spinalcordcervicalc-1_00399976";is.last "FALSE";is.first "FALSE";is.singleExon "FALSE"
chr9	transdecoder	stop_codon	136840520	136840522	.	+	0	transcript_id "DNTX_00239180";transcript_type "protein_coding";transcript_biotype "protein_coding";gene_id "XLOC_030000";gene_name "RABL6";class_code "j";oId "Brain-Spinalcordcervicalc-1_00399976";is.last "FALSE";is.first "FALSE";is.singleExon "FALSE"
chr9	transdecoder	three_prime_UTR	136840523	136841177	.	+	.	transcript_id "DNTX_00239180";transcript_type "protein_coding";transcript_biotype "protein_coding";gene_id "XLOC_030000";gene_name "RABL6";class_code "j";oId "Brain-Spinalcordcervicalc-1_00399976";is.last "FALSE";is.first "FALSE";is.singleExon "FALSE"
chr9	transdecoder	transcript	136791252	136841177	.	+	.	transcript_id "DNTX_00243939";transcript_type "protein_coding";transcript_biotype "protein_coding";gene_id "XLOC_030000";gene_name "RABL6";class_code "j";oId "Pituitary_00445133";is.last "FALSE";is.first "FALSE";is.singleExon "FALSE"
chr9	transdecoder	exon	136791252	136791424	.	+	.	transcript_id "DNTX_00243939";transcript_type "protein_coding";transcript_biotype "protein_coding";exon_number "1";gene_id "XLOC_030000";gene_name "RABL6";class_code "j";oId "Pituitary_00445133";is.last "FALSE";novel_exon_id "nvl_exon199926";novel_exon_type "novel_TSS";is.first "TRUE";is.singleExon "FALSE"
chr9	transdecoder	exon	136791711	136791777	.	+	.	transcript_id "DNTX_00243939";transcript_type "protein_coding";transcript_biotype "protein_coding";exon_number "2";gene_id "XLOC_030000";gene_name "RABL6";class_code "j";oId "Pituitary_00445133";is.last "FALSE";is.first "FALSE";is.singleExon "FALSE"
chr9	transdecoder	exon	136791947	136792030	.	+	.	transcript_id "DNTX_00243939";transcript_type "protein_coding";transcript_biotype "protein_coding";exon_number "3";gene_id "XLOC_030000";gene_name "RABL6";class_code "j";oId "Pituitary_00445133";is.last "FALSE";is.first "FALSE";is.singleExon "FALSE"
chr9	transdecoder	exon	136792251	136792358	.	+	.	transcript_id "DNTX_00243939";transcript_type "protein_coding";transcript_biotype "protein_coding";exon_number "4";gene_id "XLOC_030000";gene_name "RABL6";class_code "j";oId "Pituitary_00445133";is.last "FALSE";is.first "FALSE";is.singleExon "FALSE"
chr9	transdecoder	exon	136799102	136799223	.	+	.	transcript_id "DNTX_00243939";transcript_type "protein_coding";transcript_biotype "protein_coding";exon_number "5";gene_id "XLOC_030000";gene_name "RABL6";class_code "j";oId "Pituitary_00445133";is.last "FALSE";is.first "FALSE";is.singleExon "FALSE"
chr9	transdecoder	exon	136799713	136799790	.	+	.	transcript_id "DNTX_00243939";transcript_type "protein_coding";transcript_biotype "protein_coding";exon_number "6";gene_id "XLOC_030000";gene_name "RABL6";class_code "j";oId "Pituitary_00445133";is.last "FALSE";is.first "FALSE";is.singleExon "FALSE"
chr9	transdecoder	exon	136800002	136800169	.	+	.	transcript_id "DNTX_00243939";transcript_type "protein_coding";transcript_biotype "protein_coding";exon_number "7";gene_id "XLOC_030000";gene_name "RABL6";class_code "j";oId "Pituitary_00445133";is.last "FALSE";is.first "FALSE";is.singleExon "FALSE"
chr9	transdecoder	exon	136800389	136800493	.	+	.	transcript_id "DNTX_00243939";transcript_type "protein_coding";transcript_biotype "protein_coding";exon_number "8";gene_id "XLOC_030000";gene_name "RABL6";class_code "j";oId "Pituitary_00445133";is.last "FALSE";is.first "FALSE";is.singleExon "FALSE"
chr9	transdecoder	exon	136802664	136802786	.	+	.	transcript_id "DNTX_00243939";transcript_type "protein_coding";transcript_biotype "protein_coding";exon_number "9";gene_id "XLOC_030000";gene_name "RABL6";class_code "j";oId "Pituitary_00445133";is.last "FALSE";is.first "FALSE";is.singleExon "FALSE"
chr9	transdecoder	exon	136804502	136804627	.	+	.	transcript_id "DNTX_00243939";transcript_type "protein_coding";transcript_biotype "protein_coding";exon_number "10";gene_id "XLOC_030000";gene_name "RABL6";class_code "j";oId "Pituitary_00445133";is.last "FALSE";is.first "FALSE";is.singleExon "FALSE"
chr9	transdecoder	exon	136804762	136804816	.	+	.	transcript_id "DNTX_00243939";transcript_type "protein_coding";transcript_biotype "protein_coding";exon_number "11";gene_id "XLOC_030000";gene_name "RABL6";class_code "j";oId "Pituitary_00445133";is.last "FALSE";is.first "FALSE";is.singleExon "FALSE"
chr9	transdecoder	exon	136805357	136805457	.	+	.	transcript_id "DNTX_00243939";transcript_type "protein_coding";transcript_biotype "protein_coding";exon_number "12";gene_id "XLOC_030000";gene_name "RABL6";class_code "j";oId "Pituitary_00445133";is.last "FALSE";is.first "FALSE";is.singleExon "FALSE"
chr9	transdecoder	exon	136806078	136806867	.	+	.	transcript_id "DNTX_00243939";transcript_type "protein_coding";transcript_biotype "protein_coding";exon_number "13";gene_id "XLOC_030000";gene_name "RABL6";class_code "j";oId "Pituitary_00445133";is.last "FALSE";is.first "FALSE";is.singleExon "FALSE"
chr9	transdecoder	exon	136806970	136807066	.	+	.	transcript_id "DNTX_00243939";transcript_type "protein_coding";transcript_biotype "protein_coding";exon_number "14";gene_id "XLOC_030000";gene_name "RABL6";class_code "j";oId "Pituitary_00445133";is.last "FALSE";is.first "FALSE";is.singleExon "FALSE"
chr9	transdecoder	exon	136807281	136807346	.	+	.	transcript_id "DNTX_00243939";transcript_type "protein_coding";transcript_biotype "protein_coding";exon_number "15";gene_id "XLOC_030000";gene_name "RABL6";class_code "j";oId "Pituitary_00445133";is.last "FALSE";novel_exon_id "nvl_exon199927";novel_exon_type "A3SS";is.first "FALSE";is.singleExon "FALSE"
chr9	transdecoder	exon	136807572	136808326	.	+	.	transcript_id "DNTX_00243939";transcript_type "protein_coding";transcript_biotype "protein_coding";exon_number "16";gene_id "XLOC_030000";gene_name "RABL6";class_code "j";oId "Pituitary_00445133";is.last "FALSE";novel_exon_id "nvl_exon199928";novel_exon_type "RI";is.first "FALSE";is.singleExon "FALSE"
chr9	transdecoder	exon	136809255	136809429	.	+	.	transcript_id "DNTX_00243939";transcript_type "protein_coding";transcript_biotype "protein_coding";exon_number "17";gene_id "XLOC_030000";gene_name "RABL6";class_code "j";oId "Pituitary_00445133";is.last "FALSE";is.first "FALSE";is.singleExon "FALSE"
chr9	transdecoder	exon	136809688	136809986	.	+	.	transcript_id "DNTX_00243939";transcript_type "protein_coding";transcript_biotype "protein_coding";exon_number "18";gene_id "XLOC_030000";gene_name "RABL6";class_code "j";oId "Pituitary_00445133";is.last "FALSE";novel_exon_id "nvl_exon199929";novel_exon_type "A3SS";is.first "FALSE";is.singleExon "FALSE"
chr9	transdecoder	exon	136823525	136823659	.	+	.	transcript_id "DNTX_00243939";transcript_type "protein_coding";transcript_biotype "protein_coding";exon_number "19";gene_id "XLOC_030000";gene_name "RABL6";class_code "j";oId "Pituitary_00445133";is.last "FALSE";is.first "FALSE";is.singleExon "FALSE"
chr9	transdecoder	exon	136825779	136825826	.	+	.	transcript_id "DNTX_00243939";transcript_type "protein_coding";transcript_biotype "protein_coding";exon_number "20";gene_id "XLOC_030000";gene_name "RABL6";class_code "j";oId "Pituitary_00445133";is.last "FALSE";is.first "FALSE";is.singleExon "FALSE"
chr9	transdecoder	exon	136828494	136828546	.	+	.	transcript_id "DNTX_00243939";transcript_type "protein_coding";transcript_biotype "protein_coding";exon_number "21";gene_id "XLOC_030000";gene_name "RABL6";class_code "j";oId "Pituitary_00445133";is.last "FALSE";is.first "FALSE";is.singleExon "FALSE"
chr9	transdecoder	exon	136829393	136829484	.	+	.	transcript_id "DNTX_00243939";transcript_type "protein_coding";transcript_biotype "protein_coding";exon_number "22";gene_id "XLOC_030000";gene_name "RABL6";class_code "j";oId "Pituitary_00445133";is.last "FALSE";is.first "FALSE";is.singleExon "FALSE"
chr9	transdecoder	exon	136831721	136831861	.	+	.	transcript_id "DNTX_00243939";transcript_type "protein_coding";transcript_biotype "protein_coding";exon_number "23";gene_id "XLOC_030000";gene_name "RABL6";class_code "j";oId "Pituitary_00445133";is.last "FALSE";is.first "FALSE";is.singleExon "FALSE"
chr9	transdecoder	exon	136832265	136832370	.	+	.	transcript_id "DNTX_00243939";transcript_type "protein_coding";transcript_biotype "protein_coding";exon_number "24";gene_id "XLOC_030000";gene_name "RABL6";class_code "j";oId "Pituitary_00445133";is.last "FALSE";is.first "FALSE";is.singleExon "FALSE"
chr9	transdecoder	exon	136835742	136835845	.	+	.	transcript_id "DNTX_00243939";transcript_type "protein_coding";transcript_biotype "protein_coding";exon_number "25";gene_id "XLOC_030000";gene_name "RABL6";class_code "j";oId "Pituitary_00445133";is.last "FALSE";is.first "FALSE";is.singleExon "FALSE"
chr9	transdecoder	exon	136837346	136837662	.	+	.	transcript_id "DNTX_00243939";transcript_type "protein_coding";transcript_biotype "protein_coding";exon_number "26";gene_id "XLOC_030000";gene_name "RABL6";class_code "j";oId "Pituitary_00445133";is.last "FALSE";is.first "FALSE";is.singleExon "FALSE"
chr9	transdecoder	exon	136837862	136838015	.	+	.	transcript_id "DNTX_00243939";transcript_type "protein_coding";transcript_biotype "protein_coding";exon_number "27";gene_id "XLOC_030000";gene_name "RABL6";class_code "j";oId "Pituitary_00445133";is.last "FALSE";is.first "FALSE";is.singleExon "FALSE"
chr9	transdecoder	exon	136838909	136839121	.	+	.	transcript_id "DNTX_00243939";transcript_type "protein_coding";transcript_biotype "protein_coding";exon_number "28";gene_id "XLOC_030000";gene_name "RABL6";class_code "j";oId "Pituitary_00445133";is.last "FALSE";is.first "FALSE";is.singleExon "FALSE"
chr9	transdecoder	exon	136839222	136839486	.	+	.	transcript_id "DNTX_00243939";transcript_type "protein_coding";transcript_biotype "protein_coding";exon_number "29";gene_id "XLOC_030000";gene_name "RABL6";class_code "j";oId "Pituitary_00445133";is.last "FALSE";is.first "FALSE";is.singleExon "FALSE"
chr9	transdecoder	exon	136839694	136839865	.	+	.	transcript_id "DNTX_00243939";transcript_type "protein_coding";transcript_biotype "protein_coding";exon_number "30";gene_id "XLOC_030000";gene_name "RABL6";class_code "j";oId "Pituitary_00445133";is.last "FALSE";is.first "FALSE";is.singleExon "FALSE"
chr9	transdecoder	exon	136840154	136840212	.	+	.	transcript_id "DNTX_00243939";transcript_type "protein_coding";transcript_biotype "protein_coding";exon_number "31";gene_id "XLOC_030000";gene_name "RABL6";class_code "j";oId "Pituitary_00445133";is.last "FALSE";is.first "FALSE";is.singleExon "FALSE"
chr9	transdecoder	exon	136840322	136841177	.	+	.	transcript_id "DNTX_00243939";transcript_type "protein_coding";transcript_biotype "protein_coding";exon_number "32";gene_id "XLOC_030000";gene_name "RABL6";class_code "j";oId "Pituitary_00445133";is.last "TRUE";is.first "FALSE";is.singleExon "FALSE"
chr9	transdecoder	five_prime_UTR	136791252	136791424	.	+	.	transcript_id "DNTX_00243939";transcript_type "protein_coding";transcript_biotype "protein_coding";gene_id "XLOC_030000";gene_name "RABL6";class_code "j";oId "Pituitary_00445133";is.last "FALSE";novel_exon_id "nvl_exon199926";novel_exon_type "novel_TSS";is.first "TRUE";is.singleExon "FALSE"
chr9	transdecoder	five_prime_UTR	136791711	136791777	.	+	.	transcript_id "DNTX_00243939";transcript_type "protein_coding";transcript_biotype "protein_coding";gene_id "XLOC_030000";gene_name "RABL6";class_code "j";oId "Pituitary_00445133";is.last "FALSE";is.first "FALSE";is.singleExon "FALSE"
chr9	transdecoder	five_prime_UTR	136791947	136792030	.	+	.	transcript_id "DNTX_00243939";transcript_type "protein_coding";transcript_biotype "protein_coding";gene_id "XLOC_030000";gene_name "RABL6";class_code "j";oId "Pituitary_00445133";is.last "FALSE";is.first "FALSE";is.singleExon "FALSE"
chr9	transdecoder	five_prime_UTR	136792251	136792358	.	+	.	transcript_id "DNTX_00243939";transcript_type "protein_coding";transcript_biotype "protein_coding";gene_id "XLOC_030000";gene_name "RABL6";class_code "j";oId "Pituitary_00445133";is.last "FALSE";is.first "FALSE";is.singleExon "FALSE"
chr9	transdecoder	five_prime_UTR	136799102	136799223	.	+	.	transcript_id "DNTX_00243939";transcript_type "protein_coding";transcript_biotype "protein_coding";gene_id "XLOC_030000";gene_name "RABL6";class_code "j";oId "Pituitary_00445133";is.last "FALSE";is.first "FALSE";is.singleExon "FALSE"
chr9	transdecoder	five_prime_UTR	136799713	136799790	.	+	.	transcript_id "DNTX_00243939";transcript_type "protein_coding";transcript_biotype "protein_coding";gene_id "XLOC_030000";gene_name "RABL6";class_code "j";oId "Pituitary_00445133";is.last "FALSE";is.first "FALSE";is.singleExon "FALSE"
chr9	transdecoder	five_prime_UTR	136800002	136800169	.	+	.	transcript_id "DNTX_00243939";transcript_type "protein_coding";transcript_biotype "protein_coding";gene_id "XLOC_030000";gene_name "RABL6";class_code "j";oId "Pituitary_00445133";is.last "FALSE";is.first "FALSE";is.singleExon "FALSE"
chr9	transdecoder	five_prime_UTR	136800389	136800493	.	+	.	transcript_id "DNTX_00243939";transcript_type "protein_coding";transcript_biotype "protein_coding";gene_id "XLOC_030000";gene_name "RABL6";class_code "j";oId "Pituitary_00445133";is.last "FALSE";is.first "FALSE";is.singleExon "FALSE"
chr9	transdecoder	five_prime_UTR	136802664	136802786	.	+	.	transcript_id "DNTX_00243939";transcript_type "protein_coding";transcript_biotype "protein_coding";gene_id "XLOC_030000";gene_name "RABL6";class_code "j";oId "Pituitary_00445133";is.last "FALSE";is.first "FALSE";is.singleExon "FALSE"
chr9	transdecoder	five_prime_UTR	136804502	136804627	.	+	.	transcript_id "DNTX_00243939";transcript_type "protein_coding";transcript_biotype "protein_coding";gene_id "XLOC_030000";gene_name "RABL6";class_code "j";oId "Pituitary_00445133";is.last "FALSE";is.first "FALSE";is.singleExon "FALSE"
chr9	transdecoder	five_prime_UTR	136804762	136804816	.	+	.	transcript_id "DNTX_00243939";transcript_type "protein_coding";transcript_biotype "protein_coding";gene_id "XLOC_030000";gene_name "RABL6";class_code "j";oId "Pituitary_00445133";is.last "FALSE";is.first "FALSE";is.singleExon "FALSE"
chr9	transdecoder	five_prime_UTR	136805357	136805457	.	+	.	transcript_id "DNTX_00243939";transcript_type "protein_coding";transcript_biotype "protein_coding";gene_id "XLOC_030000";gene_name "RABL6";class_code "j";oId "Pituitary_00445133";is.last "FALSE";is.first "FALSE";is.singleExon "FALSE"
chr9	transdecoder	five_prime_UTR	136806078	136806867	.	+	.	transcript_id "DNTX_00243939";transcript_type "protein_coding";transcript_biotype "protein_coding";gene_id "XLOC_030000";gene_name "RABL6";class_code "j";oId "Pituitary_00445133";is.last "FALSE";is.first "FALSE";is.singleExon "FALSE"
chr9	transdecoder	five_prime_UTR	136806970	136807066	.	+	.	transcript_id "DNTX_00243939";transcript_type "protein_coding";transcript_biotype "protein_coding";gene_id "XLOC_030000";gene_name "RABL6";class_code "j";oId "Pituitary_00445133";is.last "FALSE";is.first "FALSE";is.singleExon "FALSE"
chr9	transdecoder	five_prime_UTR	136807281	136807346	.	+	.	transcript_id "DNTX_00243939";transcript_type "protein_coding";transcript_biotype "protein_coding";gene_id "XLOC_030000";gene_name "RABL6";class_code "j";oId "Pituitary_00445133";is.last "FALSE";novel_exon_id "nvl_exon199927";novel_exon_type "A3SS";is.first "FALSE";is.singleExon "FALSE"
chr9	transdecoder	five_prime_UTR	136807572	136808326	.	+	.	transcript_id "DNTX_00243939";transcript_type "protein_coding";transcript_biotype "protein_coding";gene_id "XLOC_030000";gene_name "RABL6";class_code "j";oId "Pituitary_00445133";is.last "FALSE";novel_exon_id "nvl_exon199928";novel_exon_type "RI";is.first "FALSE";is.singleExon "FALSE"
chr9	transdecoder	five_prime_UTR	136809255	136809429	.	+	.	transcript_id "DNTX_00243939";transcript_type "protein_coding";transcript_biotype "protein_coding";gene_id "XLOC_030000";gene_name "RABL6";class_code "j";oId "Pituitary_00445133";is.last "FALSE";is.first "FALSE";is.singleExon "FALSE"
chr9	transdecoder	five_prime_UTR	136809688	136809986	.	+	.	transcript_id "DNTX_00243939";transcript_type "protein_coding";transcript_biotype "protein_coding";gene_id "XLOC_030000";gene_name "RABL6";class_code "j";oId "Pituitary_00445133";is.last "FALSE";novel_exon_id "nvl_exon199929";novel_exon_type "A3SS";is.first "FALSE";is.singleExon "FALSE"
chr9	transdecoder	five_prime_UTR	136823525	136823659	.	+	.	transcript_id "DNTX_00243939";transcript_type "protein_coding";transcript_biotype "protein_coding";gene_id "XLOC_030000";gene_name "RABL6";class_code "j";oId "Pituitary_00445133";is.last "FALSE";is.first "FALSE";is.singleExon "FALSE"
chr9	transdecoder	five_prime_UTR	136825779	136825826	.	+	.	transcript_id "DNTX_00243939";transcript_type "protein_coding";transcript_biotype "protein_coding";gene_id "XLOC_030000";gene_name "RABL6";class_code "j";oId "Pituitary_00445133";is.last "FALSE";is.first "FALSE";is.singleExon "FALSE"
chr9	transdecoder	five_prime_UTR	136828494	136828525	.	+	.	transcript_id "DNTX_00243939";transcript_type "protein_coding";transcript_biotype "protein_coding";gene_id "XLOC_030000";gene_name "RABL6";class_code "j";oId "Pituitary_00445133";is.last "FALSE";is.first "FALSE";is.singleExon "FALSE"
chr9	transdecoder	start_codon	136828526	136828528	.	+	0	transcript_id "DNTX_00243939";transcript_type "protein_coding";transcript_biotype "protein_coding";gene_id "XLOC_030000";gene_name "RABL6";class_code "j";oId "Pituitary_00445133";is.last "FALSE";is.first "FALSE";is.singleExon "FALSE"
chr9	transdecoder	CDS	136828526	136828546	.	+	0	transcript_id "DNTX_00243939";transcript_type "protein_coding";transcript_biotype "protein_coding";gene_id "XLOC_030000";gene_name "RABL6";class_code "j";oId "Pituitary_00445133";is.last "FALSE";is.first "FALSE";is.singleExon "FALSE"
chr9	transdecoder	CDS	136829393	136829484	.	+	0	transcript_id "DNTX_00243939";transcript_type "protein_coding";transcript_biotype "protein_coding";gene_id "XLOC_030000";gene_name "RABL6";class_code "j";oId "Pituitary_00445133";is.last "FALSE";is.first "FALSE";is.singleExon "FALSE"
chr9	transdecoder	CDS	136831721	136831861	.	+	1	transcript_id "DNTX_00243939";transcript_type "protein_coding";transcript_biotype "protein_coding";gene_id "XLOC_030000";gene_name "RABL6";class_code "j";oId "Pituitary_00445133";is.last "FALSE";is.first "FALSE";is.singleExon "FALSE"
chr9	transdecoder	CDS	136832265	136832370	.	+	1	transcript_id "DNTX_00243939";transcript_type "protein_coding";transcript_biotype "protein_coding";gene_id "XLOC_030000";gene_name "RABL6";class_code "j";oId "Pituitary_00445133";is.last "FALSE";is.first "FALSE";is.singleExon "FALSE"
chr9	transdecoder	CDS	136835742	136835845	.	+	0	transcript_id "DNTX_00243939";transcript_type "protein_coding";transcript_biotype "protein_coding";gene_id "XLOC_030000";gene_name "RABL6";class_code "j";oId "Pituitary_00445133";is.last "FALSE";is.first "FALSE";is.singleExon "FALSE"
chr9	transdecoder	CDS	136837346	136837662	.	+	1	transcript_id "DNTX_00243939";transcript_type "protein_coding";transcript_biotype "protein_coding";gene_id "XLOC_030000";gene_name "RABL6";class_code "j";oId "Pituitary_00445133";is.last "FALSE";is.first "FALSE";is.singleExon "FALSE"
chr9	transdecoder	CDS	136837862	136838015	.	+	2	transcript_id "DNTX_00243939";transcript_type "protein_coding";transcript_biotype "protein_coding";gene_id "XLOC_030000";gene_name "RABL6";class_code "j";oId "Pituitary_00445133";is.last "FALSE";is.first "FALSE";is.singleExon "FALSE"
chr9	transdecoder	CDS	136838909	136839121	.	+	1	transcript_id "DNTX_00243939";transcript_type "protein_coding";transcript_biotype "protein_coding";gene_id "XLOC_030000";gene_name "RABL6";class_code "j";oId "Pituitary_00445133";is.last "FALSE";is.first "FALSE";is.singleExon "FALSE"
chr9	transdecoder	CDS	136839222	136839486	.	+	1	transcript_id "DNTX_00243939";transcript_type "protein_coding";transcript_biotype "protein_coding";gene_id "XLOC_030000";gene_name "RABL6";class_code "j";oId "Pituitary_00445133";is.last "FALSE";is.first "FALSE";is.singleExon "FALSE"
chr9	transdecoder	CDS	136839694	136839865	.	+	0	transcript_id "DNTX_00243939";transcript_type "protein_coding";transcript_biotype "protein_coding";gene_id "XLOC_030000";gene_name "RABL6";class_code "j";oId "Pituitary_00445133";is.last "FALSE";is.first "FALSE";is.singleExon "FALSE"
chr9	transdecoder	CDS	136840154	136840212	.	+	2	transcript_id "DNTX_00243939";transcript_type "protein_coding";transcript_biotype "protein_coding";gene_id "XLOC_030000";gene_name "RABL6";class_code "j";oId "Pituitary_00445133";is.last "FALSE";is.first "FALSE";is.singleExon "FALSE"
chr9	transdecoder	CDS	136840322	136840519	.	+	0	transcript_id "DNTX_00243939";transcript_type "protein_coding";transcript_biotype "protein_coding";gene_id "XLOC_030000";gene_name "RABL6";class_code "j";oId "Pituitary_00445133";is.last "FALSE";is.first "FALSE";is.singleExon "FALSE"
chr9	transdecoder	stop_codon	136840520	136840522	.	+	0	transcript_id "DNTX_00243939";transcript_type "protein_coding";transcript_biotype "protein_coding";gene_id "XLOC_030000";gene_name "RABL6";class_code "j";oId "Pituitary_00445133";is.last "FALSE";is.first "FALSE";is.singleExon "FALSE"
chr9	transdecoder	three_prime_UTR	136840523	136841177	.	+	.	transcript_id "DNTX_00243939";transcript_type "protein_coding";transcript_biotype "protein_coding";gene_id "XLOC_030000";gene_name "RABL6";class_code "j";oId "Pituitary_00445133";is.last "FALSE";is.first "FALSE";is.singleExon "FALSE"
chr9	transdecoder	transcript	136791267	136841177	.	+	.	transcript_id "DNTX_00239470";transcript_type "protein_coding";transcript_biotype "protein_coding";gene_id "XLOC_030000";gene_name "RABL6";class_code "j";oId "Skin-SunExposedLowerleg_00395676";is.last "FALSE";is.first "FALSE";is.singleExon "FALSE"
chr9	transdecoder	exon	136791267	136791424	.	+	.	transcript_id "DNTX_00239470";transcript_type "protein_coding";transcript_biotype "protein_coding";exon_number "1";gene_id "XLOC_030000";gene_name "RABL6";class_code "j";oId "Skin-SunExposedLowerleg_00395676";is.last "FALSE";novel_exon_id "nvl_exon199930";novel_exon_type "novel_TSS";is.first "TRUE";is.singleExon "FALSE"
chr9	transdecoder	exon	136791711	136791777	.	+	.	transcript_id "DNTX_00239470";transcript_type "protein_coding";transcript_biotype "protein_coding";exon_number "2";gene_id "XLOC_030000";gene_name "RABL6";class_code "j";oId "Skin-SunExposedLowerleg_00395676";is.last "FALSE";is.first "FALSE";is.singleExon "FALSE"
chr9	transdecoder	exon	136791947	136792030	.	+	.	transcript_id "DNTX_00239470";transcript_type "protein_coding";transcript_biotype "protein_coding";exon_number "3";gene_id "XLOC_030000";gene_name "RABL6";class_code "j";oId "Skin-SunExposedLowerleg_00395676";is.last "FALSE";is.first "FALSE";is.singleExon "FALSE"
chr9	transdecoder	exon	136792251	136792358	.	+	.	transcript_id "DNTX_00239470";transcript_type "protein_coding";transcript_biotype "protein_coding";exon_number "4";gene_id "XLOC_030000";gene_name "RABL6";class_code "j";oId "Skin-SunExposedLowerleg_00395676";is.last "FALSE";is.first "FALSE";is.singleExon "FALSE"
chr9	transdecoder	exon	136799102	136799223	.	+	.	transcript_id "DNTX_00239470";transcript_type "protein_coding";transcript_biotype "protein_coding";exon_number "5";gene_id "XLOC_030000";gene_name "RABL6";class_code "j";oId "Skin-SunExposedLowerleg_00395676";is.last "FALSE";is.first "FALSE";is.singleExon "FALSE"
chr9	transdecoder	exon	136799713	136799790	.	+	.	transcript_id "DNTX_00239470";transcript_type "protein_coding";transcript_biotype "protein_coding";exon_number "6";gene_id "XLOC_030000";gene_name "RABL6";class_code "j";oId "Skin-SunExposedLowerleg_00395676";is.last "FALSE";is.first "FALSE";is.singleExon "FALSE"
chr9	transdecoder	exon	136800002	136800169	.	+	.	transcript_id "DNTX_00239470";transcript_type "protein_coding";transcript_biotype "protein_coding";exon_number "7";gene_id "XLOC_030000";gene_name "RABL6";class_code "j";oId "Skin-SunExposedLowerleg_00395676";is.last "FALSE";is.first "FALSE";is.singleExon "FALSE"
chr9	transdecoder	exon	136800389	136800493	.	+	.	transcript_id "DNTX_00239470";transcript_type "protein_coding";transcript_biotype "protein_coding";exon_number "8";gene_id "XLOC_030000";gene_name "RABL6";class_code "j";oId "Skin-SunExposedLowerleg_00395676";is.last "FALSE";is.first "FALSE";is.singleExon "FALSE"
chr9	transdecoder	exon	136802664	136802786	.	+	.	transcript_id "DNTX_00239470";transcript_type "protein_coding";transcript_biotype "protein_coding";exon_number "9";gene_id "XLOC_030000";gene_name "RABL6";class_code "j";oId "Skin-SunExposedLowerleg_00395676";is.last "FALSE";is.first "FALSE";is.singleExon "FALSE"
chr9	transdecoder	exon	136804502	136804627	.	+	.	transcript_id "DNTX_00239470";transcript_type "protein_coding";transcript_biotype "protein_coding";exon_number "10";gene_id "XLOC_030000";gene_name "RABL6";class_code "j";oId "Skin-SunExposedLowerleg_00395676";is.last "FALSE";is.first "FALSE";is.singleExon "FALSE"
chr9	transdecoder	exon	136804762	136804816	.	+	.	transcript_id "DNTX_00239470";transcript_type "protein_coding";transcript_biotype "protein_coding";exon_number "11";gene_id "XLOC_030000";gene_name "RABL6";class_code "j";oId "Skin-SunExposedLowerleg_00395676";is.last "FALSE";is.first "FALSE";is.singleExon "FALSE"
chr9	transdecoder	exon	136805357	136805457	.	+	.	transcript_id "DNTX_00239470";transcript_type "protein_coding";transcript_biotype "protein_coding";exon_number "12";gene_id "XLOC_030000";gene_name "RABL6";class_code "j";oId "Skin-SunExposedLowerleg_00395676";is.last "FALSE";is.first "FALSE";is.singleExon "FALSE"
chr9	transdecoder	exon	136806078	136806867	.	+	.	transcript_id "DNTX_00239470";transcript_type "protein_coding";transcript_biotype "protein_coding";exon_number "13";gene_id "XLOC_030000";gene_name "RABL6";class_code "j";oId "Skin-SunExposedLowerleg_00395676";is.last "FALSE";is.first "FALSE";is.singleExon "FALSE"
chr9	transdecoder	exon	136806970	136808326	.	+	.	transcript_id "DNTX_00239470";transcript_type "protein_coding";transcript_biotype "protein_coding";exon_number "14";gene_id "XLOC_030000";gene_name "RABL6";class_code "j";oId "Skin-SunExposedLowerleg_00395676";is.last "FALSE";novel_exon_id "nvl_exon199925";novel_exon_type "RI";is.first "FALSE";is.singleExon "FALSE"
chr9	transdecoder	exon	136823525	136823659	.	+	.	transcript_id "DNTX_00239470";transcript_type "protein_coding";transcript_biotype "protein_coding";exon_number "15";gene_id "XLOC_030000";gene_name "RABL6";class_code "j";oId "Skin-SunExposedLowerleg_00395676";is.last "FALSE";is.first "FALSE";is.singleExon "FALSE"
chr9	transdecoder	exon	136825779	136825826	.	+	.	transcript_id "DNTX_00239470";transcript_type "protein_coding";transcript_biotype "protein_coding";exon_number "16";gene_id "XLOC_030000";gene_name "RABL6";class_code "j";oId "Skin-SunExposedLowerleg_00395676";is.last "FALSE";is.first "FALSE";is.singleExon "FALSE"
chr9	transdecoder	exon	136828494	136828546	.	+	.	transcript_id "DNTX_00239470";transcript_type "protein_coding";transcript_biotype "protein_coding";exon_number "17";gene_id "XLOC_030000";gene_name "RABL6";class_code "j";oId "Skin-SunExposedLowerleg_00395676";is.last "FALSE";is.first "FALSE";is.singleExon "FALSE"
chr9	transdecoder	exon	136829393	136829484	.	+	.	transcript_id "DNTX_00239470";transcript_type "protein_coding";transcript_biotype "protein_coding";exon_number "18";gene_id "XLOC_030000";gene_name "RABL6";class_code "j";oId "Skin-SunExposedLowerleg_00395676";is.last "FALSE";is.first "FALSE";is.singleExon "FALSE"
chr9	transdecoder	exon	136831721	136831861	.	+	.	transcript_id "DNTX_00239470";transcript_type "protein_coding";transcript_biotype "protein_coding";exon_number "19";gene_id "XLOC_030000";gene_name "RABL6";class_code "j";oId "Skin-SunExposedLowerleg_00395676";is.last "FALSE";is.first "FALSE";is.singleExon "FALSE"
chr9	transdecoder	exon	136832265	136832370	.	+	.	transcript_id "DNTX_00239470";transcript_type "protein_coding";transcript_biotype "protein_coding";exon_number "20";gene_id "XLOC_030000";gene_name "RABL6";class_code "j";oId "Skin-SunExposedLowerleg_00395676";is.last "FALSE";is.first "FALSE";is.singleExon "FALSE"
chr9	transdecoder	exon	136835742	136835845	.	+	.	transcript_id "DNTX_00239470";transcript_type "protein_coding";transcript_biotype "protein_coding";exon_number "21";gene_id "XLOC_030000";gene_name "RABL6";class_code "j";oId "Skin-SunExposedLowerleg_00395676";is.last "FALSE";is.first "FALSE";is.singleExon "FALSE"
chr9	transdecoder	exon	136837346	136837662	.	+	.	transcript_id "DNTX_00239470";transcript_type "protein_coding";transcript_biotype "protein_coding";exon_number "22";gene_id "XLOC_030000";gene_name "RABL6";class_code "j";oId "Skin-SunExposedLowerleg_00395676";is.last "FALSE";is.first "FALSE";is.singleExon "FALSE"
chr9	transdecoder	exon	136837862	136838015	.	+	.	transcript_id "DNTX_00239470";transcript_type "protein_coding";transcript_biotype "protein_coding";exon_number "23";gene_id "XLOC_030000";gene_name "RABL6";class_code "j";oId "Skin-SunExposedLowerleg_00395676";is.last "FALSE";is.first "FALSE";is.singleExon "FALSE"
chr9	transdecoder	exon	136838909	136839121	.	+	.	transcript_id "DNTX_00239470";transcript_type "protein_coding";transcript_biotype "protein_coding";exon_number "24";gene_id "XLOC_030000";gene_name "RABL6";class_code "j";oId "Skin-SunExposedLowerleg_00395676";is.last "FALSE";is.first "FALSE";is.singleExon "FALSE"
chr9	transdecoder	exon	136839222	136839486	.	+	.	transcript_id "DNTX_00239470";transcript_type "protein_coding";transcript_biotype "protein_coding";exon_number "25";gene_id "XLOC_030000";gene_name "RABL6";class_code "j";oId "Skin-SunExposedLowerleg_00395676";is.last "FALSE";is.first "FALSE";is.singleExon "FALSE"
chr9	transdecoder	exon	136839694	136839865	.	+	.	transcript_id "DNTX_00239470";transcript_type "protein_coding";transcript_biotype "protein_coding";exon_number "26";gene_id "XLOC_030000";gene_name "RABL6";class_code "j";oId "Skin-SunExposedLowerleg_00395676";is.last "FALSE";is.first "FALSE";is.singleExon "FALSE"
chr9	transdecoder	exon	136840154	136840212	.	+	.	transcript_id "DNTX_00239470";transcript_type "protein_coding";transcript_biotype "protein_coding";exon_number "27";gene_id "XLOC_030000";gene_name "RABL6";class_code "j";oId "Skin-SunExposedLowerleg_00395676";is.last "FALSE";is.first "FALSE";is.singleExon "FALSE"
chr9	transdecoder	exon	136840322	136841177	.	+	.	transcript_id "DNTX_00239470";transcript_type "protein_coding";transcript_biotype "protein_coding";exon_number "28";gene_id "XLOC_030000";gene_name "RABL6";class_code "j";oId "Skin-SunExposedLowerleg_00395676";is.last "TRUE";is.first "FALSE";is.singleExon "FALSE"
chr9	transdecoder	five_prime_UTR	136791267	136791424	.	+	.	transcript_id "DNTX_00239470";transcript_type "protein_coding";transcript_biotype "protein_coding";gene_id "XLOC_030000";gene_name "RABL6";class_code "j";oId "Skin-SunExposedLowerleg_00395676";is.last "FALSE";novel_exon_id "nvl_exon199930";novel_exon_type "novel_TSS";is.first "TRUE";is.singleExon "FALSE"
chr9	transdecoder	five_prime_UTR	136791711	136791777	.	+	.	transcript_id "DNTX_00239470";transcript_type "protein_coding";transcript_biotype "protein_coding";gene_id "XLOC_030000";gene_name "RABL6";class_code "j";oId "Skin-SunExposedLowerleg_00395676";is.last "FALSE";is.first "FALSE";is.singleExon "FALSE"
chr9	transdecoder	five_prime_UTR	136791947	136792030	.	+	.	transcript_id "DNTX_00239470";transcript_type "protein_coding";transcript_biotype "protein_coding";gene_id "XLOC_030000";gene_name "RABL6";class_code "j";oId "Skin-SunExposedLowerleg_00395676";is.last "FALSE";is.first "FALSE";is.singleExon "FALSE"
chr9	transdecoder	five_prime_UTR	136792251	136792358	.	+	.	transcript_id "DNTX_00239470";transcript_type "protein_coding";transcript_biotype "protein_coding";gene_id "XLOC_030000";gene_name "RABL6";class_code "j";oId "Skin-SunExposedLowerleg_00395676";is.last "FALSE";is.first "FALSE";is.singleExon "FALSE"
chr9	transdecoder	five_prime_UTR	136799102	136799223	.	+	.	transcript_id "DNTX_00239470";transcript_type "protein_coding";transcript_biotype "protein_coding";gene_id "XLOC_030000";gene_name "RABL6";class_code "j";oId "Skin-SunExposedLowerleg_00395676";is.last "FALSE";is.first "FALSE";is.singleExon "FALSE"
chr9	transdecoder	five_prime_UTR	136799713	136799790	.	+	.	transcript_id "DNTX_00239470";transcript_type "protein_coding";transcript_biotype "protein_coding";gene_id "XLOC_030000";gene_name "RABL6";class_code "j";oId "Skin-SunExposedLowerleg_00395676";is.last "FALSE";is.first "FALSE";is.singleExon "FALSE"
chr9	transdecoder	five_prime_UTR	136800002	136800169	.	+	.	transcript_id "DNTX_00239470";transcript_type "protein_coding";transcript_biotype "protein_coding";gene_id "XLOC_030000";gene_name "RABL6";class_code "j";oId "Skin-SunExposedLowerleg_00395676";is.last "FALSE";is.first "FALSE";is.singleExon "FALSE"
chr9	transdecoder	five_prime_UTR	136800389	136800493	.	+	.	transcript_id "DNTX_00239470";transcript_type "protein_coding";transcript_biotype "protein_coding";gene_id "XLOC_030000";gene_name "RABL6";class_code "j";oId "Skin-SunExposedLowerleg_00395676";is.last "FALSE";is.first "FALSE";is.singleExon "FALSE"
chr9	transdecoder	five_prime_UTR	136802664	136802786	.	+	.	transcript_id "DNTX_00239470";transcript_type "protein_coding";transcript_biotype "protein_coding";gene_id "XLOC_030000";gene_name "RABL6";class_code "j";oId "Skin-SunExposedLowerleg_00395676";is.last "FALSE";is.first "FALSE";is.singleExon "FALSE"
chr9	transdecoder	five_prime_UTR	136804502	136804627	.	+	.	transcript_id "DNTX_00239470";transcript_type "protein_coding";transcript_biotype "protein_coding";gene_id "XLOC_030000";gene_name "RABL6";class_code "j";oId "Skin-SunExposedLowerleg_00395676";is.last "FALSE";is.first "FALSE";is.singleExon "FALSE"
chr9	transdecoder	five_prime_UTR	136804762	136804816	.	+	.	transcript_id "DNTX_00239470";transcript_type "protein_coding";transcript_biotype "protein_coding";gene_id "XLOC_030000";gene_name "RABL6";class_code "j";oId "Skin-SunExposedLowerleg_00395676";is.last "FALSE";is.first "FALSE";is.singleExon "FALSE"
chr9	transdecoder	five_prime_UTR	136805357	136805457	.	+	.	transcript_id "DNTX_00239470";transcript_type "protein_coding";transcript_biotype "protein_coding";gene_id "XLOC_030000";gene_name "RABL6";class_code "j";oId "Skin-SunExposedLowerleg_00395676";is.last "FALSE";is.first "FALSE";is.singleExon "FALSE"
chr9	transdecoder	five_prime_UTR	136806078	136806867	.	+	.	transcript_id "DNTX_00239470";transcript_type "protein_coding";transcript_biotype "protein_coding";gene_id "XLOC_030000";gene_name "RABL6";class_code "j";oId "Skin-SunExposedLowerleg_00395676";is.last "FALSE";is.first "FALSE";is.singleExon "FALSE"
chr9	transdecoder	five_prime_UTR	136806970	136808196	.	+	.	transcript_id "DNTX_00239470";transcript_type "protein_coding";transcript_biotype "protein_coding";gene_id "XLOC_030000";gene_name "RABL6";class_code "j";oId "Skin-SunExposedLowerleg_00395676";is.last "FALSE";is.first "FALSE";is.singleExon "FALSE"
chr9	transdecoder	start_codon	136808197	136808199	.	+	0	transcript_id "DNTX_00239470";transcript_type "protein_coding";transcript_biotype "protein_coding";gene_id "XLOC_030000";gene_name "RABL6";class_code "j";oId "Skin-SunExposedLowerleg_00395676";is.last "FALSE";is.first "FALSE";is.singleExon "FALSE"
chr9	transdecoder	CDS	136808197	136808326	.	+	0	transcript_id "DNTX_00239470";transcript_type "protein_coding";transcript_biotype "protein_coding";gene_id "XLOC_030000";gene_name "RABL6";class_code "j";oId "Skin-SunExposedLowerleg_00395676";is.last "FALSE";is.first "FALSE";is.singleExon "FALSE"
chr9	transdecoder	CDS	136823525	136823659	.	+	2	transcript_id "DNTX_00239470";transcript_type "protein_coding";transcript_biotype "protein_coding";gene_id "XLOC_030000";gene_name "RABL6";class_code "j";oId "Skin-SunExposedLowerleg_00395676";is.last "FALSE";is.first "FALSE";is.singleExon "FALSE"
chr9	transdecoder	CDS	136825779	136825826	.	+	2	transcript_id "DNTX_00239470";transcript_type "protein_coding";transcript_biotype "protein_coding";gene_id "XLOC_030000";gene_name "RABL6";class_code "j";oId "Skin-SunExposedLowerleg_00395676";is.last "FALSE";is.first "FALSE";is.singleExon "FALSE"
chr9	transdecoder	CDS	136828494	136828546	.	+	2	transcript_id "DNTX_00239470";transcript_type "protein_coding";transcript_biotype "protein_coding";gene_id "XLOC_030000";gene_name "RABL6";class_code "j";oId "Skin-SunExposedLowerleg_00395676";is.last "FALSE";is.first "FALSE";is.singleExon "FALSE"
chr9	transdecoder	CDS	136829393	136829484	.	+	0	transcript_id "DNTX_00239470";transcript_type "protein_coding";transcript_biotype "protein_coding";gene_id "XLOC_030000";gene_name "RABL6";class_code "j";oId "Skin-SunExposedLowerleg_00395676";is.last "FALSE";is.first "FALSE";is.singleExon "FALSE"
chr9	transdecoder	CDS	136831721	136831861	.	+	1	transcript_id "DNTX_00239470";transcript_type "protein_coding";transcript_biotype "protein_coding";gene_id "XLOC_030000";gene_name "RABL6";class_code "j";oId "Skin-SunExposedLowerleg_00395676";is.last "FALSE";is.first "FALSE";is.singleExon "FALSE"
chr9	transdecoder	CDS	136832265	136832370	.	+	1	transcript_id "DNTX_00239470";transcript_type "protein_coding";transcript_biotype "protein_coding";gene_id "XLOC_030000";gene_name "RABL6";class_code "j";oId "Skin-SunExposedLowerleg_00395676";is.last "FALSE";is.first "FALSE";is.singleExon "FALSE"
chr9	transdecoder	CDS	136835742	136835845	.	+	0	transcript_id "DNTX_00239470";transcript_type "protein_coding";transcript_biotype "protein_coding";gene_id "XLOC_030000";gene_name "RABL6";class_code "j";oId "Skin-SunExposedLowerleg_00395676";is.last "FALSE";is.first "FALSE";is.singleExon "FALSE"
chr9	transdecoder	CDS	136837346	136837662	.	+	1	transcript_id "DNTX_00239470";transcript_type "protein_coding";transcript_biotype "protein_coding";gene_id "XLOC_030000";gene_name "RABL6";class_code "j";oId "Skin-SunExposedLowerleg_00395676";is.last "FALSE";is.first "FALSE";is.singleExon "FALSE"
chr9	transdecoder	CDS	136837862	136838015	.	+	2	transcript_id "DNTX_00239470";transcript_type "protein_coding";transcript_biotype "protein_coding";gene_id "XLOC_030000";gene_name "RABL6";class_code "j";oId "Skin-SunExposedLowerleg_00395676";is.last "FALSE";is.first "FALSE";is.singleExon "FALSE"
chr9	transdecoder	CDS	136838909	136839121	.	+	1	transcript_id "DNTX_00239470";transcript_type "protein_coding";transcript_biotype "protein_coding";gene_id "XLOC_030000";gene_name "RABL6";class_code "j";oId "Skin-SunExposedLowerleg_00395676";is.last "FALSE";is.first "FALSE";is.singleExon "FALSE"
chr9	transdecoder	CDS	136839222	136839486	.	+	1	transcript_id "DNTX_00239470";transcript_type "protein_coding";transcript_biotype "protein_coding";gene_id "XLOC_030000";gene_name "RABL6";class_code "j";oId "Skin-SunExposedLowerleg_00395676";is.last "FALSE";is.first "FALSE";is.singleExon "FALSE"
chr9	transdecoder	CDS	136839694	136839865	.	+	0	transcript_id "DNTX_00239470";transcript_type "protein_coding";transcript_biotype "protein_coding";gene_id "XLOC_030000";gene_name "RABL6";class_code "j";oId "Skin-SunExposedLowerleg_00395676";is.last "FALSE";is.first "FALSE";is.singleExon "FALSE"
chr9	transdecoder	CDS	136840154	136840212	.	+	2	transcript_id "DNTX_00239470";transcript_type "protein_coding";transcript_biotype "protein_coding";gene_id "XLOC_030000";gene_name "RABL6";class_code "j";oId "Skin-SunExposedLowerleg_00395676";is.last "FALSE";is.first "FALSE";is.singleExon "FALSE"
chr9	transdecoder	CDS	136840322	136840519	.	+	0	transcript_id "DNTX_00239470";transcript_type "protein_coding";transcript_biotype "protein_coding";gene_id "XLOC_030000";gene_name "RABL6";class_code "j";oId "Skin-SunExposedLowerleg_00395676";is.last "FALSE";is.first "FALSE";is.singleExon "FALSE"
chr9	transdecoder	stop_codon	136840520	136840522	.	+	0	transcript_id "DNTX_00239470";transcript_type "protein_coding";transcript_biotype "protein_coding";gene_id "XLOC_030000";gene_name "RABL6";class_code "j";oId "Skin-SunExposedLowerleg_00395676";is.last "FALSE";is.first "FALSE";is.singleExon "FALSE"
chr9	transdecoder	three_prime_UTR	136840523	136841177	.	+	.	transcript_id "DNTX_00239470";transcript_type "protein_coding";transcript_biotype "protein_coding";gene_id "XLOC_030000";gene_name "RABL6";class_code "j";oId "Skin-SunExposedLowerleg_00395676";is.last "FALSE";is.first "FALSE";is.singleExon "FALSE"
chr9	transdecoder	transcript	136791308	136841177	.	+	.	transcript_id "DNTX_00240409";transcript_type "protein_coding";transcript_biotype "protein_coding";gene_id "XLOC_030000";gene_name "RABL6";class_code "j";oId "Colon-Transverse_00351747";is.last "FALSE";is.first "FALSE";is.singleExon "FALSE"
chr9	transdecoder	exon	136791308	136791424	.	+	.	transcript_id "DNTX_00240409";transcript_type "protein_coding";transcript_biotype "protein_coding";exon_number "1";gene_id "XLOC_030000";gene_name "RABL6";class_code "j";oId "Colon-Transverse_00351747";is.last "FALSE";novel_exon_id "nvl_exon199931";novel_exon_type "novel_TSS";is.first "TRUE";is.singleExon "FALSE"
chr9	transdecoder	exon	136791711	136791777	.	+	.	transcript_id "DNTX_00240409";transcript_type "protein_coding";transcript_biotype "protein_coding";exon_number "2";gene_id "XLOC_030000";gene_name "RABL6";class_code "j";oId "Colon-Transverse_00351747";is.last "FALSE";is.first "FALSE";is.singleExon "FALSE"
chr9	transdecoder	exon	136791947	136792030	.	+	.	transcript_id "DNTX_00240409";transcript_type "protein_coding";transcript_biotype "protein_coding";exon_number "3";gene_id "XLOC_030000";gene_name "RABL6";class_code "j";oId "Colon-Transverse_00351747";is.last "FALSE";is.first "FALSE";is.singleExon "FALSE"
chr9	transdecoder	exon	136792251	136792358	.	+	.	transcript_id "DNTX_00240409";transcript_type "protein_coding";transcript_biotype "protein_coding";exon_number "4";gene_id "XLOC_030000";gene_name "RABL6";class_code "j";oId "Colon-Transverse_00351747";is.last "FALSE";is.first "FALSE";is.singleExon "FALSE"
chr9	transdecoder	exon	136799102	136799790	.	+	.	transcript_id "DNTX_00240409";transcript_type "protein_coding";transcript_biotype "protein_coding";exon_number "5";gene_id "XLOC_030000";gene_name "RABL6";class_code "j";oId "Colon-Transverse_00351747";is.last "FALSE";novel_exon_id "nvl_exon199932";novel_exon_type "RI";is.first "FALSE";is.singleExon "FALSE"
chr9	transdecoder	exon	136800002	136800169	.	+	.	transcript_id "DNTX_00240409";transcript_type "protein_coding";transcript_biotype "protein_coding";exon_number "6";gene_id "XLOC_030000";gene_name "RABL6";class_code "j";oId "Colon-Transverse_00351747";is.last "FALSE";is.first "FALSE";is.singleExon "FALSE"
chr9	transdecoder	exon	136800389	136800493	.	+	.	transcript_id "DNTX_00240409";transcript_type "protein_coding";transcript_biotype "protein_coding";exon_number "7";gene_id "XLOC_030000";gene_name "RABL6";class_code "j";oId "Colon-Transverse_00351747";is.last "FALSE";is.first "FALSE";is.singleExon "FALSE"
chr9	transdecoder	exon	136802664	136802786	.	+	.	transcript_id "DNTX_00240409";transcript_type "protein_coding";transcript_biotype "protein_coding";exon_number "8";gene_id "XLOC_030000";gene_name "RABL6";class_code "j";oId "Colon-Transverse_00351747";is.last "FALSE";is.first "FALSE";is.singleExon "FALSE"
chr9	transdecoder	exon	136804502	136804627	.	+	.	transcript_id "DNTX_00240409";transcript_type "protein_coding";transcript_biotype "protein_coding";exon_number "9";gene_id "XLOC_030000";gene_name "RABL6";class_code "j";oId "Colon-Transverse_00351747";is.last "FALSE";is.first "FALSE";is.singleExon "FALSE"
chr9	transdecoder	exon	136804762	136804816	.	+	.	transcript_id "DNTX_00240409";transcript_type "protein_coding";transcript_biotype "protein_coding";exon_number "10";gene_id "XLOC_030000";gene_name "RABL6";class_code "j";oId "Colon-Transverse_00351747";is.last "FALSE";is.first "FALSE";is.singleExon "FALSE"
chr9	transdecoder	exon	136805357	136805457	.	+	.	transcript_id "DNTX_00240409";transcript_type "protein_coding";transcript_biotype "protein_coding";exon_number "11";gene_id "XLOC_030000";gene_name "RABL6";class_code "j";oId "Colon-Transverse_00351747";is.last "FALSE";is.first "FALSE";is.singleExon "FALSE"
chr9	transdecoder	exon	136806078	136806672	.	+	.	transcript_id "DNTX_00240409";transcript_type "protein_coding";transcript_biotype "protein_coding";exon_number "12";gene_id "XLOC_030000";gene_name "RABL6";class_code "j";oId "Colon-Transverse_00351747";is.last "FALSE";is.first "FALSE";is.singleExon "FALSE"
chr9	transdecoder	exon	136806757	136806867	.	+	.	transcript_id "DNTX_00240409";transcript_type "protein_coding";transcript_biotype "protein_coding";exon_number "13";gene_id "XLOC_030000";gene_name "RABL6";class_code "j";oId "Colon-Transverse_00351747";is.last "FALSE";is.first "FALSE";is.singleExon "FALSE"
chr9	transdecoder	exon	136806970	136807066	.	+	.	transcript_id "DNTX_00240409";transcript_type "protein_coding";transcript_biotype "protein_coding";exon_number "14";gene_id "XLOC_030000";gene_name "RABL6";class_code "j";oId "Colon-Transverse_00351747";is.last "FALSE";is.first "FALSE";is.singleExon "FALSE"
chr9	transdecoder	exon	136807281	136808326	.	+	.	transcript_id "DNTX_00240409";transcript_type "protein_coding";transcript_biotype "protein_coding";exon_number "15";gene_id "XLOC_030000";gene_name "RABL6";class_code "j";oId "Colon-Transverse_00351747";is.last "FALSE";novel_exon_id "nvl_exon199923";novel_exon_type "RI";is.first "FALSE";is.singleExon "FALSE"
chr9	transdecoder	exon	136823525	136823659	.	+	.	transcript_id "DNTX_00240409";transcript_type "protein_coding";transcript_biotype "protein_coding";exon_number "16";gene_id "XLOC_030000";gene_name "RABL6";class_code "j";oId "Colon-Transverse_00351747";is.last "FALSE";is.first "FALSE";is.singleExon "FALSE"
chr9	transdecoder	exon	136825779	136825826	.	+	.	transcript_id "DNTX_00240409";transcript_type "protein_coding";transcript_biotype "protein_coding";exon_number "17";gene_id "XLOC_030000";gene_name "RABL6";class_code "j";oId "Colon-Transverse_00351747";is.last "FALSE";is.first "FALSE";is.singleExon "FALSE"
chr9	transdecoder	exon	136828494	136828546	.	+	.	transcript_id "DNTX_00240409";transcript_type "protein_coding";transcript_biotype "protein_coding";exon_number "18";gene_id "XLOC_030000";gene_name "RABL6";class_code "j";oId "Colon-Transverse_00351747";is.last "FALSE";is.first "FALSE";is.singleExon "FALSE"
chr9	transdecoder	exon	136829393	136829484	.	+	.	transcript_id "DNTX_00240409";transcript_type "protein_coding";transcript_biotype "protein_coding";exon_number "19";gene_id "XLOC_030000";gene_name "RABL6";class_code "j";oId "Colon-Transverse_00351747";is.last "FALSE";is.first "FALSE";is.singleExon "FALSE"
chr9	transdecoder	exon	136831721	136831861	.	+	.	transcript_id "DNTX_00240409";transcript_type "protein_coding";transcript_biotype "protein_coding";exon_number "20";gene_id "XLOC_030000";gene_name "RABL6";class_code "j";oId "Colon-Transverse_00351747";is.last "FALSE";is.first "FALSE";is.singleExon "FALSE"
chr9	transdecoder	exon	136832265	136832370	.	+	.	transcript_id "DNTX_00240409";transcript_type "protein_coding";transcript_biotype "protein_coding";exon_number "21";gene_id "XLOC_030000";gene_name "RABL6";class_code "j";oId "Colon-Transverse_00351747";is.last "FALSE";is.first "FALSE";is.singleExon "FALSE"
chr9	transdecoder	exon	136835742	136835845	.	+	.	transcript_id "DNTX_00240409";transcript_type "protein_coding";transcript_biotype "protein_coding";exon_number "22";gene_id "XLOC_030000";gene_name "RABL6";class_code "j";oId "Colon-Transverse_00351747";is.last "FALSE";is.first "FALSE";is.singleExon "FALSE"
chr9	transdecoder	exon	136837346	136837662	.	+	.	transcript_id "DNTX_00240409";transcript_type "protein_coding";transcript_biotype "protein_coding";exon_number "23";gene_id "XLOC_030000";gene_name "RABL6";class_code "j";oId "Colon-Transverse_00351747";is.last "FALSE";is.first "FALSE";is.singleExon "FALSE"
chr9	transdecoder	exon	136837862	136838015	.	+	.	transcript_id "DNTX_00240409";transcript_type "protein_coding";transcript_biotype "protein_coding";exon_number "24";gene_id "XLOC_030000";gene_name "RABL6";class_code "j";oId "Colon-Transverse_00351747";is.last "FALSE";is.first "FALSE";is.singleExon "FALSE"
chr9	transdecoder	exon	136838909	136839121	.	+	.	transcript_id "DNTX_00240409";transcript_type "protein_coding";transcript_biotype "protein_coding";exon_number "25";gene_id "XLOC_030000";gene_name "RABL6";class_code "j";oId "Colon-Transverse_00351747";is.last "FALSE";is.first "FALSE";is.singleExon "FALSE"
chr9	transdecoder	exon	136839222	136839486	.	+	.	transcript_id "DNTX_00240409";transcript_type "protein_coding";transcript_biotype "protein_coding";exon_number "26";gene_id "XLOC_030000";gene_name "RABL6";class_code "j";oId "Colon-Transverse_00351747";is.last "FALSE";is.first "FALSE";is.singleExon "FALSE"
chr9	transdecoder	exon	136839694	136839865	.	+	.	transcript_id "DNTX_00240409";transcript_type "protein_coding";transcript_biotype "protein_coding";exon_number "27";gene_id "XLOC_030000";gene_name "RABL6";class_code "j";oId "Colon-Transverse_00351747";is.last "FALSE";is.first "FALSE";is.singleExon "FALSE"
chr9	transdecoder	exon	136840154	136840212	.	+	.	transcript_id "DNTX_00240409";transcript_type "protein_coding";transcript_biotype "protein_coding";exon_number "28";gene_id "XLOC_030000";gene_name "RABL6";class_code "j";oId "Colon-Transverse_00351747";is.last "FALSE";is.first "FALSE";is.singleExon "FALSE"
chr9	transdecoder	exon	136840322	136841177	.	+	.	transcript_id "DNTX_00240409";transcript_type "protein_coding";transcript_biotype "protein_coding";exon_number "29";gene_id "XLOC_030000";gene_name "RABL6";class_code "j";oId "Colon-Transverse_00351747";is.last "TRUE";is.first "FALSE";is.singleExon "FALSE"
chr9	transdecoder	five_prime_UTR	136791308	136791424	.	+	.	transcript_id "DNTX_00240409";transcript_type "protein_coding";transcript_biotype "protein_coding";gene_id "XLOC_030000";gene_name "RABL6";class_code "j";oId "Colon-Transverse_00351747";is.last "FALSE";novel_exon_id "nvl_exon199931";novel_exon_type "novel_TSS";is.first "TRUE";is.singleExon "FALSE"
chr9	transdecoder	five_prime_UTR	136791711	136791777	.	+	.	transcript_id "DNTX_00240409";transcript_type "protein_coding";transcript_biotype "protein_coding";gene_id "XLOC_030000";gene_name "RABL6";class_code "j";oId "Colon-Transverse_00351747";is.last "FALSE";is.first "FALSE";is.singleExon "FALSE"
chr9	transdecoder	five_prime_UTR	136791947	136792030	.	+	.	transcript_id "DNTX_00240409";transcript_type "protein_coding";transcript_biotype "protein_coding";gene_id "XLOC_030000";gene_name "RABL6";class_code "j";oId "Colon-Transverse_00351747";is.last "FALSE";is.first "FALSE";is.singleExon "FALSE"
chr9	transdecoder	five_prime_UTR	136792251	136792358	.	+	.	transcript_id "DNTX_00240409";transcript_type "protein_coding";transcript_biotype "protein_coding";gene_id "XLOC_030000";gene_name "RABL6";class_code "j";oId "Colon-Transverse_00351747";is.last "FALSE";is.first "FALSE";is.singleExon "FALSE"
chr9	transdecoder	five_prime_UTR	136799102	136799790	.	+	.	transcript_id "DNTX_00240409";transcript_type "protein_coding";transcript_biotype "protein_coding";gene_id "XLOC_030000";gene_name "RABL6";class_code "j";oId "Colon-Transverse_00351747";is.last "FALSE";novel_exon_id "nvl_exon199932";novel_exon_type "RI";is.first "FALSE";is.singleExon "FALSE"
chr9	transdecoder	five_prime_UTR	136800002	136800169	.	+	.	transcript_id "DNTX_00240409";transcript_type "protein_coding";transcript_biotype "protein_coding";gene_id "XLOC_030000";gene_name "RABL6";class_code "j";oId "Colon-Transverse_00351747";is.last "FALSE";is.first "FALSE";is.singleExon "FALSE"
chr9	transdecoder	five_prime_UTR	136800389	136800493	.	+	.	transcript_id "DNTX_00240409";transcript_type "protein_coding";transcript_biotype "protein_coding";gene_id "XLOC_030000";gene_name "RABL6";class_code "j";oId "Colon-Transverse_00351747";is.last "FALSE";is.first "FALSE";is.singleExon "FALSE"
chr9	transdecoder	five_prime_UTR	136802664	136802786	.	+	.	transcript_id "DNTX_00240409";transcript_type "protein_coding";transcript_biotype "protein_coding";gene_id "XLOC_030000";gene_name "RABL6";class_code "j";oId "Colon-Transverse_00351747";is.last "FALSE";is.first "FALSE";is.singleExon "FALSE"
chr9	transdecoder	five_prime_UTR	136804502	136804627	.	+	.	transcript_id "DNTX_00240409";transcript_type "protein_coding";transcript_biotype "protein_coding";gene_id "XLOC_030000";gene_name "RABL6";class_code "j";oId "Colon-Transverse_00351747";is.last "FALSE";is.first "FALSE";is.singleExon "FALSE"
chr9	transdecoder	five_prime_UTR	136804762	136804816	.	+	.	transcript_id "DNTX_00240409";transcript_type "protein_coding";transcript_biotype "protein_coding";gene_id "XLOC_030000";gene_name "RABL6";class_code "j";oId "Colon-Transverse_00351747";is.last "FALSE";is.first "FALSE";is.singleExon "FALSE"
chr9	transdecoder	five_prime_UTR	136805357	136805457	.	+	.	transcript_id "DNTX_00240409";transcript_type "protein_coding";transcript_biotype "protein_coding";gene_id "XLOC_030000";gene_name "RABL6";class_code "j";oId "Colon-Transverse_00351747";is.last "FALSE";is.first "FALSE";is.singleExon "FALSE"
chr9	transdecoder	five_prime_UTR	136806078	136806672	.	+	.	transcript_id "DNTX_00240409";transcript_type "protein_coding";transcript_biotype "protein_coding";gene_id "XLOC_030000";gene_name "RABL6";class_code "j";oId "Colon-Transverse_00351747";is.last "FALSE";is.first "FALSE";is.singleExon "FALSE"
chr9	transdecoder	five_prime_UTR	136806757	136806867	.	+	.	transcript_id "DNTX_00240409";transcript_type "protein_coding";transcript_biotype "protein_coding";gene_id "XLOC_030000";gene_name "RABL6";class_code "j";oId "Colon-Transverse_00351747";is.last "FALSE";is.first "FALSE";is.singleExon "FALSE"
chr9	transdecoder	five_prime_UTR	136806970	136807066	.	+	.	transcript_id "DNTX_00240409";transcript_type "protein_coding";transcript_biotype "protein_coding";gene_id "XLOC_030000";gene_name "RABL6";class_code "j";oId "Colon-Transverse_00351747";is.last "FALSE";is.first "FALSE";is.singleExon "FALSE"
chr9	transdecoder	five_prime_UTR	136807281	136808196	.	+	.	transcript_id "DNTX_00240409";transcript_type "protein_coding";transcript_biotype "protein_coding";gene_id "XLOC_030000";gene_name "RABL6";class_code "j";oId "Colon-Transverse_00351747";is.last "FALSE";is.first "FALSE";is.singleExon "FALSE"
chr9	transdecoder	start_codon	136808197	136808199	.	+	0	transcript_id "DNTX_00240409";transcript_type "protein_coding";transcript_biotype "protein_coding";gene_id "XLOC_030000";gene_name "RABL6";class_code "j";oId "Colon-Transverse_00351747";is.last "FALSE";is.first "FALSE";is.singleExon "FALSE"
chr9	transdecoder	CDS	136808197	136808326	.	+	0	transcript_id "DNTX_00240409";transcript_type "protein_coding";transcript_biotype "protein_coding";gene_id "XLOC_030000";gene_name "RABL6";class_code "j";oId "Colon-Transverse_00351747";is.last "FALSE";is.first "FALSE";is.singleExon "FALSE"
chr9	transdecoder	CDS	136823525	136823659	.	+	2	transcript_id "DNTX_00240409";transcript_type "protein_coding";transcript_biotype "protein_coding";gene_id "XLOC_030000";gene_name "RABL6";class_code "j";oId "Colon-Transverse_00351747";is.last "FALSE";is.first "FALSE";is.singleExon "FALSE"
chr9	transdecoder	CDS	136825779	136825826	.	+	2	transcript_id "DNTX_00240409";transcript_type "protein_coding";transcript_biotype "protein_coding";gene_id "XLOC_030000";gene_name "RABL6";class_code "j";oId "Colon-Transverse_00351747";is.last "FALSE";is.first "FALSE";is.singleExon "FALSE"
chr9	transdecoder	CDS	136828494	136828546	.	+	2	transcript_id "DNTX_00240409";transcript_type "protein_coding";transcript_biotype "protein_coding";gene_id "XLOC_030000";gene_name "RABL6";class_code "j";oId "Colon-Transverse_00351747";is.last "FALSE";is.first "FALSE";is.singleExon "FALSE"
chr9	transdecoder	CDS	136829393	136829484	.	+	0	transcript_id "DNTX_00240409";transcript_type "protein_coding";transcript_biotype "protein_coding";gene_id "XLOC_030000";gene_name "RABL6";class_code "j";oId "Colon-Transverse_00351747";is.last "FALSE";is.first "FALSE";is.singleExon "FALSE"
chr9	transdecoder	CDS	136831721	136831861	.	+	1	transcript_id "DNTX_00240409";transcript_type "protein_coding";transcript_biotype "protein_coding";gene_id "XLOC_030000";gene_name "RABL6";class_code "j";oId "Colon-Transverse_00351747";is.last "FALSE";is.first "FALSE";is.singleExon "FALSE"
chr9	transdecoder	CDS	136832265	136832370	.	+	1	transcript_id "DNTX_00240409";transcript_type "protein_coding";transcript_biotype "protein_coding";gene_id "XLOC_030000";gene_name "RABL6";class_code "j";oId "Colon-Transverse_00351747";is.last "FALSE";is.first "FALSE";is.singleExon "FALSE"
chr9	transdecoder	CDS	136835742	136835845	.	+	0	transcript_id "DNTX_00240409";transcript_type "protein_coding";transcript_biotype "protein_coding";gene_id "XLOC_030000";gene_name "RABL6";class_code "j";oId "Colon-Transverse_00351747";is.last "FALSE";is.first "FALSE";is.singleExon "FALSE"
chr9	transdecoder	CDS	136837346	136837662	.	+	1	transcript_id "DNTX_00240409";transcript_type "protein_coding";transcript_biotype "protein_coding";gene_id "XLOC_030000";gene_name "RABL6";class_code "j";oId "Colon-Transverse_00351747";is.last "FALSE";is.first "FALSE";is.singleExon "FALSE"
chr9	transdecoder	CDS	136837862	136838015	.	+	2	transcript_id "DNTX_00240409";transcript_type "protein_coding";transcript_biotype "protein_coding";gene_id "XLOC_030000";gene_name "RABL6";class_code "j";oId "Colon-Transverse_00351747";is.last "FALSE";is.first "FALSE";is.singleExon "FALSE"
chr9	transdecoder	CDS	136838909	136839121	.	+	1	transcript_id "DNTX_00240409";transcript_type "protein_coding";transcript_biotype "protein_coding";gene_id "XLOC_030000";gene_name "RABL6";class_code "j";oId "Colon-Transverse_00351747";is.last "FALSE";is.first "FALSE";is.singleExon "FALSE"
chr9	transdecoder	CDS	136839222	136839486	.	+	1	transcript_id "DNTX_00240409";transcript_type "protein_coding";transcript_biotype "protein_coding";gene_id "XLOC_030000";gene_name "RABL6";class_code "j";oId "Colon-Transverse_00351747";is.last "FALSE";is.first "FALSE";is.singleExon "FALSE"
chr9	transdecoder	CDS	136839694	136839865	.	+	0	transcript_id "DNTX_00240409";transcript_type "protein_coding";transcript_biotype "protein_coding";gene_id "XLOC_030000";gene_name "RABL6";class_code "j";oId "Colon-Transverse_00351747";is.last "FALSE";is.first "FALSE";is.singleExon "FALSE"
chr9	transdecoder	CDS	136840154	136840212	.	+	2	transcript_id "DNTX_00240409";transcript_type "protein_coding";transcript_biotype "protein_coding";gene_id "XLOC_030000";gene_name "RABL6";class_code "j";oId "Colon-Transverse_00351747";is.last "FALSE";is.first "FALSE";is.singleExon "FALSE"
chr9	transdecoder	CDS	136840322	136840519	.	+	0	transcript_id "DNTX_00240409";transcript_type "protein_coding";transcript_biotype "protein_coding";gene_id "XLOC_030000";gene_name "RABL6";class_code "j";oId "Colon-Transverse_00351747";is.last "FALSE";is.first "FALSE";is.singleExon "FALSE"
chr9	transdecoder	stop_codon	136840520	136840522	.	+	0	transcript_id "DNTX_00240409";transcript_type "protein_coding";transcript_biotype "protein_coding";gene_id "XLOC_030000";gene_name "RABL6";class_code "j";oId "Colon-Transverse_00351747";is.last "FALSE";is.first "FALSE";is.singleExon "FALSE"
chr9	transdecoder	three_prime_UTR	136840523	136841177	.	+	.	transcript_id "DNTX_00240409";transcript_type "protein_coding";transcript_biotype "protein_coding";gene_id "XLOC_030000";gene_name "RABL6";class_code "j";oId "Colon-Transverse_00351747";is.last "FALSE";is.first "FALSE";is.singleExon "FALSE"
chr9	transdecoder	transcript	136791319	136841177	.	+	.	transcript_id "DNTX_00240872";transcript_type "protein_coding";transcript_biotype "protein_coding";gene_id "XLOC_030000";gene_name "RABL6";class_code "j";oId "Colon-Transverse_00352947";is.last "FALSE";is.first "FALSE";is.singleExon "FALSE"
chr9	transdecoder	exon	136791319	136791424	.	+	.	transcript_id "DNTX_00240872";transcript_type "protein_coding";transcript_biotype "protein_coding";exon_number "1";gene_id "XLOC_030000";gene_name "RABL6";class_code "j";oId "Colon-Transverse_00352947";is.last "FALSE";novel_exon_id "nvl_exon199933";novel_exon_type "novel_TSS";is.first "TRUE";is.singleExon "FALSE"
chr9	transdecoder	exon	136791711	136791777	.	+	.	transcript_id "DNTX_00240872";transcript_type "protein_coding";transcript_biotype "protein_coding";exon_number "2";gene_id "XLOC_030000";gene_name "RABL6";class_code "j";oId "Colon-Transverse_00352947";is.last "FALSE";is.first "FALSE";is.singleExon "FALSE"
chr9	transdecoder	exon	136791947	136792030	.	+	.	transcript_id "DNTX_00240872";transcript_type "protein_coding";transcript_biotype "protein_coding";exon_number "3";gene_id "XLOC_030000";gene_name "RABL6";class_code "j";oId "Colon-Transverse_00352947";is.last "FALSE";is.first "FALSE";is.singleExon "FALSE"
chr9	transdecoder	exon	136792251	136792358	.	+	.	transcript_id "DNTX_00240872";transcript_type "protein_coding";transcript_biotype "protein_coding";exon_number "4";gene_id "XLOC_030000";gene_name "RABL6";class_code "j";oId "Colon-Transverse_00352947";is.last "FALSE";is.first "FALSE";is.singleExon "FALSE"
chr9	transdecoder	exon	136799102	136799790	.	+	.	transcript_id "DNTX_00240872";transcript_type "protein_coding";transcript_biotype "protein_coding";exon_number "5";gene_id "XLOC_030000";gene_name "RABL6";class_code "j";oId "Colon-Transverse_00352947";is.last "FALSE";novel_exon_id "nvl_exon199932";novel_exon_type "RI";is.first "FALSE";is.singleExon "FALSE"
chr9	transdecoder	exon	136800002	136800169	.	+	.	transcript_id "DNTX_00240872";transcript_type "protein_coding";transcript_biotype "protein_coding";exon_number "6";gene_id "XLOC_030000";gene_name "RABL6";class_code "j";oId "Colon-Transverse_00352947";is.last "FALSE";is.first "FALSE";is.singleExon "FALSE"
chr9	transdecoder	exon	136800389	136800493	.	+	.	transcript_id "DNTX_00240872";transcript_type "protein_coding";transcript_biotype "protein_coding";exon_number "7";gene_id "XLOC_030000";gene_name "RABL6";class_code "j";oId "Colon-Transverse_00352947";is.last "FALSE";is.first "FALSE";is.singleExon "FALSE"
chr9	transdecoder	exon	136802664	136802786	.	+	.	transcript_id "DNTX_00240872";transcript_type "protein_coding";transcript_biotype "protein_coding";exon_number "8";gene_id "XLOC_030000";gene_name "RABL6";class_code "j";oId "Colon-Transverse_00352947";is.last "FALSE";is.first "FALSE";is.singleExon "FALSE"
chr9	transdecoder	exon	136804502	136804627	.	+	.	transcript_id "DNTX_00240872";transcript_type "protein_coding";transcript_biotype "protein_coding";exon_number "9";gene_id "XLOC_030000";gene_name "RABL6";class_code "j";oId "Colon-Transverse_00352947";is.last "FALSE";is.first "FALSE";is.singleExon "FALSE"
chr9	transdecoder	exon	136804762	136804816	.	+	.	transcript_id "DNTX_00240872";transcript_type "protein_coding";transcript_biotype "protein_coding";exon_number "10";gene_id "XLOC_030000";gene_name "RABL6";class_code "j";oId "Colon-Transverse_00352947";is.last "FALSE";is.first "FALSE";is.singleExon "FALSE"
chr9	transdecoder	exon	136805357	136805457	.	+	.	transcript_id "DNTX_00240872";transcript_type "protein_coding";transcript_biotype "protein_coding";exon_number "11";gene_id "XLOC_030000";gene_name "RABL6";class_code "j";oId "Colon-Transverse_00352947";is.last "FALSE";is.first "FALSE";is.singleExon "FALSE"
chr9	transdecoder	exon	136806078	136806867	.	+	.	transcript_id "DNTX_00240872";transcript_type "protein_coding";transcript_biotype "protein_coding";exon_number "12";gene_id "XLOC_030000";gene_name "RABL6";class_code "j";oId "Colon-Transverse_00352947";is.last "FALSE";is.first "FALSE";is.singleExon "FALSE"
chr9	transdecoder	exon	136806970	136807066	.	+	.	transcript_id "DNTX_00240872";transcript_type "protein_coding";transcript_biotype "protein_coding";exon_number "13";gene_id "XLOC_030000";gene_name "RABL6";class_code "j";oId "Colon-Transverse_00352947";is.last "FALSE";is.first "FALSE";is.singleExon "FALSE"
chr9	transdecoder	exon	136807281	136808326	.	+	.	transcript_id "DNTX_00240872";transcript_type "protein_coding";transcript_biotype "protein_coding";exon_number "14";gene_id "XLOC_030000";gene_name "RABL6";class_code "j";oId "Colon-Transverse_00352947";is.last "FALSE";novel_exon_id "nvl_exon199923";novel_exon_type "RI";is.first "FALSE";is.singleExon "FALSE"
chr9	transdecoder	exon	136823525	136823659	.	+	.	transcript_id "DNTX_00240872";transcript_type "protein_coding";transcript_biotype "protein_coding";exon_number "15";gene_id "XLOC_030000";gene_name "RABL6";class_code "j";oId "Colon-Transverse_00352947";is.last "FALSE";is.first "FALSE";is.singleExon "FALSE"
chr9	transdecoder	exon	136825779	136825826	.	+	.	transcript_id "DNTX_00240872";transcript_type "protein_coding";transcript_biotype "protein_coding";exon_number "16";gene_id "XLOC_030000";gene_name "RABL6";class_code "j";oId "Colon-Transverse_00352947";is.last "FALSE";is.first "FALSE";is.singleExon "FALSE"
chr9	transdecoder	exon	136828494	136828546	.	+	.	transcript_id "DNTX_00240872";transcript_type "protein_coding";transcript_biotype "protein_coding";exon_number "17";gene_id "XLOC_030000";gene_name "RABL6";class_code "j";oId "Colon-Transverse_00352947";is.last "FALSE";is.first "FALSE";is.singleExon "FALSE"
chr9	transdecoder	exon	136829393	136829484	.	+	.	transcript_id "DNTX_00240872";transcript_type "protein_coding";transcript_biotype "protein_coding";exon_number "18";gene_id "XLOC_030000";gene_name "RABL6";class_code "j";oId "Colon-Transverse_00352947";is.last "FALSE";is.first "FALSE";is.singleExon "FALSE"
chr9	transdecoder	exon	136831721	136831861	.	+	.	transcript_id "DNTX_00240872";transcript_type "protein_coding";transcript_biotype "protein_coding";exon_number "19";gene_id "XLOC_030000";gene_name "RABL6";class_code "j";oId "Colon-Transverse_00352947";is.last "FALSE";is.first "FALSE";is.singleExon "FALSE"
chr9	transdecoder	exon	136832265	136832370	.	+	.	transcript_id "DNTX_00240872";transcript_type "protein_coding";transcript_biotype "protein_coding";exon_number "20";gene_id "XLOC_030000";gene_name "RABL6";class_code "j";oId "Colon-Transverse_00352947";is.last "FALSE";is.first "FALSE";is.singleExon "FALSE"
chr9	transdecoder	exon	136835742	136835845	.	+	.	transcript_id "DNTX_00240872";transcript_type "protein_coding";transcript_biotype "protein_coding";exon_number "21";gene_id "XLOC_030000";gene_name "RABL6";class_code "j";oId "Colon-Transverse_00352947";is.last "FALSE";is.first "FALSE";is.singleExon "FALSE"
chr9	transdecoder	exon	136837346	136837662	.	+	.	transcript_id "DNTX_00240872";transcript_type "protein_coding";transcript_biotype "protein_coding";exon_number "22";gene_id "XLOC_030000";gene_name "RABL6";class_code "j";oId "Colon-Transverse_00352947";is.last "FALSE";is.first "FALSE";is.singleExon "FALSE"
chr9	transdecoder	exon	136837862	136838015	.	+	.	transcript_id "DNTX_00240872";transcript_type "protein_coding";transcript_biotype "protein_coding";exon_number "23";gene_id "XLOC_030000";gene_name "RABL6";class_code "j";oId "Colon-Transverse_00352947";is.last "FALSE";is.first "FALSE";is.singleExon "FALSE"
chr9	transdecoder	exon	136838909	136839121	.	+	.	transcript_id "DNTX_00240872";transcript_type "protein_coding";transcript_biotype "protein_coding";exon_number "24";gene_id "XLOC_030000";gene_name "RABL6";class_code "j";oId "Colon-Transverse_00352947";is.last "FALSE";is.first "FALSE";is.singleExon "FALSE"
chr9	transdecoder	exon	136839222	136839486	.	+	.	transcript_id "DNTX_00240872";transcript_type "protein_coding";transcript_biotype "protein_coding";exon_number "25";gene_id "XLOC_030000";gene_name "RABL6";class_code "j";oId "Colon-Transverse_00352947";is.last "FALSE";is.first "FALSE";is.singleExon "FALSE"
chr9	transdecoder	exon	136839694	136839865	.	+	.	transcript_id "DNTX_00240872";transcript_type "protein_coding";transcript_biotype "protein_coding";exon_number "26";gene_id "XLOC_030000";gene_name "RABL6";class_code "j";oId "Colon-Transverse_00352947";is.last "FALSE";is.first "FALSE";is.singleExon "FALSE"
chr9	transdecoder	exon	136840154	136840212	.	+	.	transcript_id "DNTX_00240872";transcript_type "protein_coding";transcript_biotype "protein_coding";exon_number "27";gene_id "XLOC_030000";gene_name "RABL6";class_code "j";oId "Colon-Transverse_00352947";is.last "FALSE";is.first "FALSE";is.singleExon "FALSE"
chr9	transdecoder	exon	136840322	136841177	.	+	.	transcript_id "DNTX_00240872";transcript_type "protein_coding";transcript_biotype "protein_coding";exon_number "28";gene_id "XLOC_030000";gene_name "RABL6";class_code "j";oId "Colon-Transverse_00352947";is.last "TRUE";is.first "FALSE";is.singleExon "FALSE"
chr9	transdecoder	five_prime_UTR	136791319	136791424	.	+	.	transcript_id "DNTX_00240872";transcript_type "protein_coding";transcript_biotype "protein_coding";gene_id "XLOC_030000";gene_name "RABL6";class_code "j";oId "Colon-Transverse_00352947";is.last "FALSE";novel_exon_id "nvl_exon199933";novel_exon_type "novel_TSS";is.first "TRUE";is.singleExon "FALSE"
chr9	transdecoder	five_prime_UTR	136791711	136791777	.	+	.	transcript_id "DNTX_00240872";transcript_type "protein_coding";transcript_biotype "protein_coding";gene_id "XLOC_030000";gene_name "RABL6";class_code "j";oId "Colon-Transverse_00352947";is.last "FALSE";is.first "FALSE";is.singleExon "FALSE"
chr9	transdecoder	five_prime_UTR	136791947	136792030	.	+	.	transcript_id "DNTX_00240872";transcript_type "protein_coding";transcript_biotype "protein_coding";gene_id "XLOC_030000";gene_name "RABL6";class_code "j";oId "Colon-Transverse_00352947";is.last "FALSE";is.first "FALSE";is.singleExon "FALSE"
chr9	transdecoder	five_prime_UTR	136792251	136792358	.	+	.	transcript_id "DNTX_00240872";transcript_type "protein_coding";transcript_biotype "protein_coding";gene_id "XLOC_030000";gene_name "RABL6";class_code "j";oId "Colon-Transverse_00352947";is.last "FALSE";is.first "FALSE";is.singleExon "FALSE"
chr9	transdecoder	five_prime_UTR	136799102	136799790	.	+	.	transcript_id "DNTX_00240872";transcript_type "protein_coding";transcript_biotype "protein_coding";gene_id "XLOC_030000";gene_name "RABL6";class_code "j";oId "Colon-Transverse_00352947";is.last "FALSE";novel_exon_id "nvl_exon199932";novel_exon_type "RI";is.first "FALSE";is.singleExon "FALSE"
chr9	transdecoder	five_prime_UTR	136800002	136800169	.	+	.	transcript_id "DNTX_00240872";transcript_type "protein_coding";transcript_biotype "protein_coding";gene_id "XLOC_030000";gene_name "RABL6";class_code "j";oId "Colon-Transverse_00352947";is.last "FALSE";is.first "FALSE";is.singleExon "FALSE"
chr9	transdecoder	five_prime_UTR	136800389	136800493	.	+	.	transcript_id "DNTX_00240872";transcript_type "protein_coding";transcript_biotype "protein_coding";gene_id "XLOC_030000";gene_name "RABL6";class_code "j";oId "Colon-Transverse_00352947";is.last "FALSE";is.first "FALSE";is.singleExon "FALSE"
chr9	transdecoder	five_prime_UTR	136802664	136802786	.	+	.	transcript_id "DNTX_00240872";transcript_type "protein_coding";transcript_biotype "protein_coding";gene_id "XLOC_030000";gene_name "RABL6";class_code "j";oId "Colon-Transverse_00352947";is.last "FALSE";is.first "FALSE";is.singleExon "FALSE"
chr9	transdecoder	five_prime_UTR	136804502	136804627	.	+	.	transcript_id "DNTX_00240872";transcript_type "protein_coding";transcript_biotype "protein_coding";gene_id "XLOC_030000";gene_name "RABL6";class_code "j";oId "Colon-Transverse_00352947";is.last "FALSE";is.first "FALSE";is.singleExon "FALSE"
chr9	transdecoder	five_prime_UTR	136804762	136804816	.	+	.	transcript_id "DNTX_00240872";transcript_type "protein_coding";transcript_biotype "protein_coding";gene_id "XLOC_030000";gene_name "RABL6";class_code "j";oId "Colon-Transverse_00352947";is.last "FALSE";is.first "FALSE";is.singleExon "FALSE"
chr9	transdecoder	five_prime_UTR	136805357	136805457	.	+	.	transcript_id "DNTX_00240872";transcript_type "protein_coding";transcript_biotype "protein_coding";gene_id "XLOC_030000";gene_name "RABL6";class_code "j";oId "Colon-Transverse_00352947";is.last "FALSE";is.first "FALSE";is.singleExon "FALSE"
chr9	transdecoder	five_prime_UTR	136806078	136806867	.	+	.	transcript_id "DNTX_00240872";transcript_type "protein_coding";transcript_biotype "protein_coding";gene_id "XLOC_030000";gene_name "RABL6";class_code "j";oId "Colon-Transverse_00352947";is.last "FALSE";is.first "FALSE";is.singleExon "FALSE"
chr9	transdecoder	five_prime_UTR	136806970	136807066	.	+	.	transcript_id "DNTX_00240872";transcript_type "protein_coding";transcript_biotype "protein_coding";gene_id "XLOC_030000";gene_name "RABL6";class_code "j";oId "Colon-Transverse_00352947";is.last "FALSE";is.first "FALSE";is.singleExon "FALSE"
chr9	transdecoder	five_prime_UTR	136807281	136808196	.	+	.	transcript_id "DNTX_00240872";transcript_type "protein_coding";transcript_biotype "protein_coding";gene_id "XLOC_030000";gene_name "RABL6";class_code "j";oId "Colon-Transverse_00352947";is.last "FALSE";is.first "FALSE";is.singleExon "FALSE"
chr9	transdecoder	start_codon	136808197	136808199	.	+	0	transcript_id "DNTX_00240872";transcript_type "protein_coding";transcript_biotype "protein_coding";gene_id "XLOC_030000";gene_name "RABL6";class_code "j";oId "Colon-Transverse_00352947";is.last "FALSE";is.first "FALSE";is.singleExon "FALSE"
chr9	transdecoder	CDS	136808197	136808326	.	+	0	transcript_id "DNTX_00240872";transcript_type "protein_coding";transcript_biotype "protein_coding";gene_id "XLOC_030000";gene_name "RABL6";class_code "j";oId "Colon-Transverse_00352947";is.last "FALSE";is.first "FALSE";is.singleExon "FALSE"
chr9	transdecoder	CDS	136823525	136823659	.	+	2	transcript_id "DNTX_00240872";transcript_type "protein_coding";transcript_biotype "protein_coding";gene_id "XLOC_030000";gene_name "RABL6";class_code "j";oId "Colon-Transverse_00352947";is.last "FALSE";is.first "FALSE";is.singleExon "FALSE"
chr9	transdecoder	CDS	136825779	136825826	.	+	2	transcript_id "DNTX_00240872";transcript_type "protein_coding";transcript_biotype "protein_coding";gene_id "XLOC_030000";gene_name "RABL6";class_code "j";oId "Colon-Transverse_00352947";is.last "FALSE";is.first "FALSE";is.singleExon "FALSE"
chr9	transdecoder	CDS	136828494	136828546	.	+	2	transcript_id "DNTX_00240872";transcript_type "protein_coding";transcript_biotype "protein_coding";gene_id "XLOC_030000";gene_name "RABL6";class_code "j";oId "Colon-Transverse_00352947";is.last "FALSE";is.first "FALSE";is.singleExon "FALSE"
chr9	transdecoder	CDS	136829393	136829484	.	+	0	transcript_id "DNTX_00240872";transcript_type "protein_coding";transcript_biotype "protein_coding";gene_id "XLOC_030000";gene_name "RABL6";class_code "j";oId "Colon-Transverse_00352947";is.last "FALSE";is.first "FALSE";is.singleExon "FALSE"
chr9	transdecoder	CDS	136831721	136831861	.	+	1	transcript_id "DNTX_00240872";transcript_type "protein_coding";transcript_biotype "protein_coding";gene_id "XLOC_030000";gene_name "RABL6";class_code "j";oId "Colon-Transverse_00352947";is.last "FALSE";is.first "FALSE";is.singleExon "FALSE"
chr9	transdecoder	CDS	136832265	136832370	.	+	1	transcript_id "DNTX_00240872";transcript_type "protein_coding";transcript_biotype "protein_coding";gene_id "XLOC_030000";gene_name "RABL6";class_code "j";oId "Colon-Transverse_00352947";is.last "FALSE";is.first "FALSE";is.singleExon "FALSE"
chr9	transdecoder	CDS	136835742	136835845	.	+	0	transcript_id "DNTX_00240872";transcript_type "protein_coding";transcript_biotype "protein_coding";gene_id "XLOC_030000";gene_name "RABL6";class_code "j";oId "Colon-Transverse_00352947";is.last "FALSE";is.first "FALSE";is.singleExon "FALSE"
chr9	transdecoder	CDS	136837346	136837662	.	+	1	transcript_id "DNTX_00240872";transcript_type "protein_coding";transcript_biotype "protein_coding";gene_id "XLOC_030000";gene_name "RABL6";class_code "j";oId "Colon-Transverse_00352947";is.last "FALSE";is.first "FALSE";is.singleExon "FALSE"
chr9	transdecoder	CDS	136837862	136838015	.	+	2	transcript_id "DNTX_00240872";transcript_type "protein_coding";transcript_biotype "protein_coding";gene_id "XLOC_030000";gene_name "RABL6";class_code "j";oId "Colon-Transverse_00352947";is.last "FALSE";is.first "FALSE";is.singleExon "FALSE"
chr9	transdecoder	CDS	136838909	136839121	.	+	1	transcript_id "DNTX_00240872";transcript_type "protein_coding";transcript_biotype "protein_coding";gene_id "XLOC_030000";gene_name "RABL6";class_code "j";oId "Colon-Transverse_00352947";is.last "FALSE";is.first "FALSE";is.singleExon "FALSE"
chr9	transdecoder	CDS	136839222	136839486	.	+	1	transcript_id "DNTX_00240872";transcript_type "protein_coding";transcript_biotype "protein_coding";gene_id "XLOC_030000";gene_name "RABL6";class_code "j";oId "Colon-Transverse_00352947";is.last "FALSE";is.first "FALSE";is.singleExon "FALSE"
chr9	transdecoder	CDS	136839694	136839865	.	+	0	transcript_id "DNTX_00240872";transcript_type "protein_coding";transcript_biotype "protein_coding";gene_id "XLOC_030000";gene_name "RABL6";class_code "j";oId "Colon-Transverse_00352947";is.last "FALSE";is.first "FALSE";is.singleExon "FALSE"
chr9	transdecoder	CDS	136840154	136840212	.	+	2	transcript_id "DNTX_00240872";transcript_type "protein_coding";transcript_biotype "protein_coding";gene_id "XLOC_030000";gene_name "RABL6";class_code "j";oId "Colon-Transverse_00352947";is.last "FALSE";is.first "FALSE";is.singleExon "FALSE"
chr9	transdecoder	CDS	136840322	136840519	.	+	0	transcript_id "DNTX_00240872";transcript_type "protein_coding";transcript_biotype "protein_coding";gene_id "XLOC_030000";gene_name "RABL6";class_code "j";oId "Colon-Transverse_00352947";is.last "FALSE";is.first "FALSE";is.singleExon "FALSE"
chr9	transdecoder	stop_codon	136840520	136840522	.	+	0	transcript_id "DNTX_00240872";transcript_type "protein_coding";transcript_biotype "protein_coding";gene_id "XLOC_030000";gene_name "RABL6";class_code "j";oId "Colon-Transverse_00352947";is.last "FALSE";is.first "FALSE";is.singleExon "FALSE"
chr9	transdecoder	three_prime_UTR	136840523	136841177	.	+	.	transcript_id "DNTX_00240872";transcript_type "protein_coding";transcript_biotype "protein_coding";gene_id "XLOC_030000";gene_name "RABL6";class_code "j";oId "Colon-Transverse_00352947";is.last "FALSE";is.first "FALSE";is.singleExon "FALSE"
chr9	transdecoder	transcript	136791331	136841177	.	+	.	transcript_id "DNTX_00243386";transcript_type "protein_coding";transcript_biotype "protein_coding";gene_id "XLOC_030000";gene_name "RABL6";class_code "j";oId "Stomach_00351521";is.last "FALSE";is.first "FALSE";is.singleExon "FALSE"
chr9	transdecoder	exon	136791331	136791424	.	+	.	transcript_id "DNTX_00243386";transcript_type "protein_coding";transcript_biotype "protein_coding";exon_number "1";gene_id "XLOC_030000";gene_name "RABL6";class_code "j";oId "Stomach_00351521";is.last "FALSE";novel_exon_id "nvl_exon199934";novel_exon_type "novel_TSS";is.first "TRUE";is.singleExon "FALSE"
chr9	transdecoder	exon	136791711	136791777	.	+	.	transcript_id "DNTX_00243386";transcript_type "protein_coding";transcript_biotype "protein_coding";exon_number "2";gene_id "XLOC_030000";gene_name "RABL6";class_code "j";oId "Stomach_00351521";is.last "FALSE";is.first "FALSE";is.singleExon "FALSE"
chr9	transdecoder	exon	136791947	136792030	.	+	.	transcript_id "DNTX_00243386";transcript_type "protein_coding";transcript_biotype "protein_coding";exon_number "3";gene_id "XLOC_030000";gene_name "RABL6";class_code "j";oId "Stomach_00351521";is.last "FALSE";is.first "FALSE";is.singleExon "FALSE"
chr9	transdecoder	exon	136792251	136792358	.	+	.	transcript_id "DNTX_00243386";transcript_type "protein_coding";transcript_biotype "protein_coding";exon_number "4";gene_id "XLOC_030000";gene_name "RABL6";class_code "j";oId "Stomach_00351521";is.last "FALSE";is.first "FALSE";is.singleExon "FALSE"
chr9	transdecoder	exon	136799102	136799223	.	+	.	transcript_id "DNTX_00243386";transcript_type "protein_coding";transcript_biotype "protein_coding";exon_number "5";gene_id "XLOC_030000";gene_name "RABL6";class_code "j";oId "Stomach_00351521";is.last "FALSE";is.first "FALSE";is.singleExon "FALSE"
chr9	transdecoder	exon	136799713	136799790	.	+	.	transcript_id "DNTX_00243386";transcript_type "protein_coding";transcript_biotype "protein_coding";exon_number "6";gene_id "XLOC_030000";gene_name "RABL6";class_code "j";oId "Stomach_00351521";is.last "FALSE";is.first "FALSE";is.singleExon "FALSE"
chr9	transdecoder	exon	136800002	136800169	.	+	.	transcript_id "DNTX_00243386";transcript_type "protein_coding";transcript_biotype "protein_coding";exon_number "7";gene_id "XLOC_030000";gene_name "RABL6";class_code "j";oId "Stomach_00351521";is.last "FALSE";is.first "FALSE";is.singleExon "FALSE"
chr9	transdecoder	exon	136800389	136800493	.	+	.	transcript_id "DNTX_00243386";transcript_type "protein_coding";transcript_biotype "protein_coding";exon_number "8";gene_id "XLOC_030000";gene_name "RABL6";class_code "j";oId "Stomach_00351521";is.last "FALSE";is.first "FALSE";is.singleExon "FALSE"
chr9	transdecoder	exon	136802664	136802786	.	+	.	transcript_id "DNTX_00243386";transcript_type "protein_coding";transcript_biotype "protein_coding";exon_number "9";gene_id "XLOC_030000";gene_name "RABL6";class_code "j";oId "Stomach_00351521";is.last "FALSE";is.first "FALSE";is.singleExon "FALSE"
chr9	transdecoder	exon	136804502	136804627	.	+	.	transcript_id "DNTX_00243386";transcript_type "protein_coding";transcript_biotype "protein_coding";exon_number "10";gene_id "XLOC_030000";gene_name "RABL6";class_code "j";oId "Stomach_00351521";is.last "FALSE";is.first "FALSE";is.singleExon "FALSE"
chr9	transdecoder	exon	136804762	136804816	.	+	.	transcript_id "DNTX_00243386";transcript_type "protein_coding";transcript_biotype "protein_coding";exon_number "11";gene_id "XLOC_030000";gene_name "RABL6";class_code "j";oId "Stomach_00351521";is.last "FALSE";is.first "FALSE";is.singleExon "FALSE"
chr9	transdecoder	exon	136805357	136805457	.	+	.	transcript_id "DNTX_00243386";transcript_type "protein_coding";transcript_biotype "protein_coding";exon_number "12";gene_id "XLOC_030000";gene_name "RABL6";class_code "j";oId "Stomach_00351521";is.last "FALSE";is.first "FALSE";is.singleExon "FALSE"
chr9	transdecoder	exon	136806078	136806867	.	+	.	transcript_id "DNTX_00243386";transcript_type "protein_coding";transcript_biotype "protein_coding";exon_number "13";gene_id "XLOC_030000";gene_name "RABL6";class_code "j";oId "Stomach_00351521";is.last "FALSE";is.first "FALSE";is.singleExon "FALSE"
chr9	transdecoder	exon	136806970	136807066	.	+	.	transcript_id "DNTX_00243386";transcript_type "protein_coding";transcript_biotype "protein_coding";exon_number "14";gene_id "XLOC_030000";gene_name "RABL6";class_code "j";oId "Stomach_00351521";is.last "FALSE";is.first "FALSE";is.singleExon "FALSE"
chr9	transdecoder	exon	136807281	136808326	.	+	.	transcript_id "DNTX_00243386";transcript_type "protein_coding";transcript_biotype "protein_coding";exon_number "15";gene_id "XLOC_030000";gene_name "RABL6";class_code "j";oId "Stomach_00351521";is.last "FALSE";novel_exon_id "nvl_exon199923";novel_exon_type "RI";is.first "FALSE";is.singleExon "FALSE"
chr9	transdecoder	exon	136823525	136823659	.	+	.	transcript_id "DNTX_00243386";transcript_type "protein_coding";transcript_biotype "protein_coding";exon_number "16";gene_id "XLOC_030000";gene_name "RABL6";class_code "j";oId "Stomach_00351521";is.last "FALSE";is.first "FALSE";is.singleExon "FALSE"
chr9	transdecoder	exon	136825779	136825826	.	+	.	transcript_id "DNTX_00243386";transcript_type "protein_coding";transcript_biotype "protein_coding";exon_number "17";gene_id "XLOC_030000";gene_name "RABL6";class_code "j";oId "Stomach_00351521";is.last "FALSE";is.first "FALSE";is.singleExon "FALSE"
chr9	transdecoder	exon	136828494	136828546	.	+	.	transcript_id "DNTX_00243386";transcript_type "protein_coding";transcript_biotype "protein_coding";exon_number "18";gene_id "XLOC_030000";gene_name "RABL6";class_code "j";oId "Stomach_00351521";is.last "FALSE";is.first "FALSE";is.singleExon "FALSE"
chr9	transdecoder	exon	136829393	136829484	.	+	.	transcript_id "DNTX_00243386";transcript_type "protein_coding";transcript_biotype "protein_coding";exon_number "19";gene_id "XLOC_030000";gene_name "RABL6";class_code "j";oId "Stomach_00351521";is.last "FALSE";is.first "FALSE";is.singleExon "FALSE"
chr9	transdecoder	exon	136831721	136831861	.	+	.	transcript_id "DNTX_00243386";transcript_type "protein_coding";transcript_biotype "protein_coding";exon_number "20";gene_id "XLOC_030000";gene_name "RABL6";class_code "j";oId "Stomach_00351521";is.last "FALSE";is.first "FALSE";is.singleExon "FALSE"
chr9	transdecoder	exon	136832265	136832370	.	+	.	transcript_id "DNTX_00243386";transcript_type "protein_coding";transcript_biotype "protein_coding";exon_number "21";gene_id "XLOC_030000";gene_name "RABL6";class_code "j";oId "Stomach_00351521";is.last "FALSE";is.first "FALSE";is.singleExon "FALSE"
chr9	transdecoder	exon	136835742	136835845	.	+	.	transcript_id "DNTX_00243386";transcript_type "protein_coding";transcript_biotype "protein_coding";exon_number "22";gene_id "XLOC_030000";gene_name "RABL6";class_code "j";oId "Stomach_00351521";is.last "FALSE";is.first "FALSE";is.singleExon "FALSE"
chr9	transdecoder	exon	136837346	136837662	.	+	.	transcript_id "DNTX_00243386";transcript_type "protein_coding";transcript_biotype "protein_coding";exon_number "23";gene_id "XLOC_030000";gene_name "RABL6";class_code "j";oId "Stomach_00351521";is.last "FALSE";is.first "FALSE";is.singleExon "FALSE"
chr9	transdecoder	exon	136837862	136838015	.	+	.	transcript_id "DNTX_00243386";transcript_type "protein_coding";transcript_biotype "protein_coding";exon_number "24";gene_id "XLOC_030000";gene_name "RABL6";class_code "j";oId "Stomach_00351521";is.last "FALSE";is.first "FALSE";is.singleExon "FALSE"
chr9	transdecoder	exon	136838909	136839121	.	+	.	transcript_id "DNTX_00243386";transcript_type "protein_coding";transcript_biotype "protein_coding";exon_number "25";gene_id "XLOC_030000";gene_name "RABL6";class_code "j";oId "Stomach_00351521";is.last "FALSE";is.first "FALSE";is.singleExon "FALSE"
chr9	transdecoder	exon	136839222	136839486	.	+	.	transcript_id "DNTX_00243386";transcript_type "protein_coding";transcript_biotype "protein_coding";exon_number "26";gene_id "XLOC_030000";gene_name "RABL6";class_code "j";oId "Stomach_00351521";is.last "FALSE";is.first "FALSE";is.singleExon "FALSE"
chr9	transdecoder	exon	136839694	136839865	.	+	.	transcript_id "DNTX_00243386";transcript_type "protein_coding";transcript_biotype "protein_coding";exon_number "27";gene_id "XLOC_030000";gene_name "RABL6";class_code "j";oId "Stomach_00351521";is.last "FALSE";is.first "FALSE";is.singleExon "FALSE"
chr9	transdecoder	exon	136840154	136840212	.	+	.	transcript_id "DNTX_00243386";transcript_type "protein_coding";transcript_biotype "protein_coding";exon_number "28";gene_id "XLOC_030000";gene_name "RABL6";class_code "j";oId "Stomach_00351521";is.last "FALSE";is.first "FALSE";is.singleExon "FALSE"
chr9	transdecoder	exon	136840322	136841177	.	+	.	transcript_id "DNTX_00243386";transcript_type "protein_coding";transcript_biotype "protein_coding";exon_number "29";gene_id "XLOC_030000";gene_name "RABL6";class_code "j";oId "Stomach_00351521";is.last "TRUE";is.first "FALSE";is.singleExon "FALSE"
chr9	transdecoder	five_prime_UTR	136791331	136791424	.	+	.	transcript_id "DNTX_00243386";transcript_type "protein_coding";transcript_biotype "protein_coding";gene_id "XLOC_030000";gene_name "RABL6";class_code "j";oId "Stomach_00351521";is.last "FALSE";novel_exon_id "nvl_exon199934";novel_exon_type "novel_TSS";is.first "TRUE";is.singleExon "FALSE"
chr9	transdecoder	five_prime_UTR	136791711	136791777	.	+	.	transcript_id "DNTX_00243386";transcript_type "protein_coding";transcript_biotype "protein_coding";gene_id "XLOC_030000";gene_name "RABL6";class_code "j";oId "Stomach_00351521";is.last "FALSE";is.first "FALSE";is.singleExon "FALSE"
chr9	transdecoder	five_prime_UTR	136791947	136792030	.	+	.	transcript_id "DNTX_00243386";transcript_type "protein_coding";transcript_biotype "protein_coding";gene_id "XLOC_030000";gene_name "RABL6";class_code "j";oId "Stomach_00351521";is.last "FALSE";is.first "FALSE";is.singleExon "FALSE"
chr9	transdecoder	five_prime_UTR	136792251	136792358	.	+	.	transcript_id "DNTX_00243386";transcript_type "protein_coding";transcript_biotype "protein_coding";gene_id "XLOC_030000";gene_name "RABL6";class_code "j";oId "Stomach_00351521";is.last "FALSE";is.first "FALSE";is.singleExon "FALSE"
chr9	transdecoder	five_prime_UTR	136799102	136799223	.	+	.	transcript_id "DNTX_00243386";transcript_type "protein_coding";transcript_biotype "protein_coding";gene_id "XLOC_030000";gene_name "RABL6";class_code "j";oId "Stomach_00351521";is.last "FALSE";is.first "FALSE";is.singleExon "FALSE"
chr9	transdecoder	five_prime_UTR	136799713	136799790	.	+	.	transcript_id "DNTX_00243386";transcript_type "protein_coding";transcript_biotype "protein_coding";gene_id "XLOC_030000";gene_name "RABL6";class_code "j";oId "Stomach_00351521";is.last "FALSE";is.first "FALSE";is.singleExon "FALSE"
chr9	transdecoder	five_prime_UTR	136800002	136800169	.	+	.	transcript_id "DNTX_00243386";transcript_type "protein_coding";transcript_biotype "protein_coding";gene_id "XLOC_030000";gene_name "RABL6";class_code "j";oId "Stomach_00351521";is.last "FALSE";is.first "FALSE";is.singleExon "FALSE"
chr9	transdecoder	five_prime_UTR	136800389	136800493	.	+	.	transcript_id "DNTX_00243386";transcript_type "protein_coding";transcript_biotype "protein_coding";gene_id "XLOC_030000";gene_name "RABL6";class_code "j";oId "Stomach_00351521";is.last "FALSE";is.first "FALSE";is.singleExon "FALSE"
chr9	transdecoder	five_prime_UTR	136802664	136802786	.	+	.	transcript_id "DNTX_00243386";transcript_type "protein_coding";transcript_biotype "protein_coding";gene_id "XLOC_030000";gene_name "RABL6";class_code "j";oId "Stomach_00351521";is.last "FALSE";is.first "FALSE";is.singleExon "FALSE"
chr9	transdecoder	five_prime_UTR	136804502	136804627	.	+	.	transcript_id "DNTX_00243386";transcript_type "protein_coding";transcript_biotype "protein_coding";gene_id "XLOC_030000";gene_name "RABL6";class_code "j";oId "Stomach_00351521";is.last "FALSE";is.first "FALSE";is.singleExon "FALSE"
chr9	transdecoder	five_prime_UTR	136804762	136804816	.	+	.	transcript_id "DNTX_00243386";transcript_type "protein_coding";transcript_biotype "protein_coding";gene_id "XLOC_030000";gene_name "RABL6";class_code "j";oId "Stomach_00351521";is.last "FALSE";is.first "FALSE";is.singleExon "FALSE"
chr9	transdecoder	five_prime_UTR	136805357	136805457	.	+	.	transcript_id "DNTX_00243386";transcript_type "protein_coding";transcript_biotype "protein_coding";gene_id "XLOC_030000";gene_name "RABL6";class_code "j";oId "Stomach_00351521";is.last "FALSE";is.first "FALSE";is.singleExon "FALSE"
chr9	transdecoder	five_prime_UTR	136806078	136806867	.	+	.	transcript_id "DNTX_00243386";transcript_type "protein_coding";transcript_biotype "protein_coding";gene_id "XLOC_030000";gene_name "RABL6";class_code "j";oId "Stomach_00351521";is.last "FALSE";is.first "FALSE";is.singleExon "FALSE"
chr9	transdecoder	five_prime_UTR	136806970	136807066	.	+	.	transcript_id "DNTX_00243386";transcript_type "protein_coding";transcript_biotype "protein_coding";gene_id "XLOC_030000";gene_name "RABL6";class_code "j";oId "Stomach_00351521";is.last "FALSE";is.first "FALSE";is.singleExon "FALSE"
chr9	transdecoder	five_prime_UTR	136807281	136808196	.	+	.	transcript_id "DNTX_00243386";transcript_type "protein_coding";transcript_biotype "protein_coding";gene_id "XLOC_030000";gene_name "RABL6";class_code "j";oId "Stomach_00351521";is.last "FALSE";is.first "FALSE";is.singleExon "FALSE"
chr9	transdecoder	start_codon	136808197	136808199	.	+	0	transcript_id "DNTX_00243386";transcript_type "protein_coding";transcript_biotype "protein_coding";gene_id "XLOC_030000";gene_name "RABL6";class_code "j";oId "Stomach_00351521";is.last "FALSE";is.first "FALSE";is.singleExon "FALSE"
chr9	transdecoder	CDS	136808197	136808326	.	+	0	transcript_id "DNTX_00243386";transcript_type "protein_coding";transcript_biotype "protein_coding";gene_id "XLOC_030000";gene_name "RABL6";class_code "j";oId "Stomach_00351521";is.last "FALSE";is.first "FALSE";is.singleExon "FALSE"
chr9	transdecoder	CDS	136823525	136823659	.	+	2	transcript_id "DNTX_00243386";transcript_type "protein_coding";transcript_biotype "protein_coding";gene_id "XLOC_030000";gene_name "RABL6";class_code "j";oId "Stomach_00351521";is.last "FALSE";is.first "FALSE";is.singleExon "FALSE"
chr9	transdecoder	CDS	136825779	136825826	.	+	2	transcript_id "DNTX_00243386";transcript_type "protein_coding";transcript_biotype "protein_coding";gene_id "XLOC_030000";gene_name "RABL6";class_code "j";oId "Stomach_00351521";is.last "FALSE";is.first "FALSE";is.singleExon "FALSE"
chr9	transdecoder	CDS	136828494	136828546	.	+	2	transcript_id "DNTX_00243386";transcript_type "protein_coding";transcript_biotype "protein_coding";gene_id "XLOC_030000";gene_name "RABL6";class_code "j";oId "Stomach_00351521";is.last "FALSE";is.first "FALSE";is.singleExon "FALSE"
chr9	transdecoder	CDS	136829393	136829484	.	+	0	transcript_id "DNTX_00243386";transcript_type "protein_coding";transcript_biotype "protein_coding";gene_id "XLOC_030000";gene_name "RABL6";class_code "j";oId "Stomach_00351521";is.last "FALSE";is.first "FALSE";is.singleExon "FALSE"
chr9	transdecoder	CDS	136831721	136831861	.	+	1	transcript_id "DNTX_00243386";transcript_type "protein_coding";transcript_biotype "protein_coding";gene_id "XLOC_030000";gene_name "RABL6";class_code "j";oId "Stomach_00351521";is.last "FALSE";is.first "FALSE";is.singleExon "FALSE"
chr9	transdecoder	CDS	136832265	136832370	.	+	1	transcript_id "DNTX_00243386";transcript_type "protein_coding";transcript_biotype "protein_coding";gene_id "XLOC_030000";gene_name "RABL6";class_code "j";oId "Stomach_00351521";is.last "FALSE";is.first "FALSE";is.singleExon "FALSE"
chr9	transdecoder	CDS	136835742	136835845	.	+	0	transcript_id "DNTX_00243386";transcript_type "protein_coding";transcript_biotype "protein_coding";gene_id "XLOC_030000";gene_name "RABL6";class_code "j";oId "Stomach_00351521";is.last "FALSE";is.first "FALSE";is.singleExon "FALSE"
chr9	transdecoder	CDS	136837346	136837662	.	+	1	transcript_id "DNTX_00243386";transcript_type "protein_coding";transcript_biotype "protein_coding";gene_id "XLOC_030000";gene_name "RABL6";class_code "j";oId "Stomach_00351521";is.last "FALSE";is.first "FALSE";is.singleExon "FALSE"
chr9	transdecoder	CDS	136837862	136838015	.	+	2	transcript_id "DNTX_00243386";transcript_type "protein_coding";transcript_biotype "protein_coding";gene_id "XLOC_030000";gene_name "RABL6";class_code "j";oId "Stomach_00351521";is.last "FALSE";is.first "FALSE";is.singleExon "FALSE"
chr9	transdecoder	CDS	136838909	136839121	.	+	1	transcript_id "DNTX_00243386";transcript_type "protein_coding";transcript_biotype "protein_coding";gene_id "XLOC_030000";gene_name "RABL6";class_code "j";oId "Stomach_00351521";is.last "FALSE";is.first "FALSE";is.singleExon "FALSE"
chr9	transdecoder	CDS	136839222	136839486	.	+	1	transcript_id "DNTX_00243386";transcript_type "protein_coding";transcript_biotype "protein_coding";gene_id "XLOC_030000";gene_name "RABL6";class_code "j";oId "Stomach_00351521";is.last "FALSE";is.first "FALSE";is.singleExon "FALSE"
chr9	transdecoder	CDS	136839694	136839865	.	+	0	transcript_id "DNTX_00243386";transcript_type "protein_coding";transcript_biotype "protein_coding";gene_id "XLOC_030000";gene_name "RABL6";class_code "j";oId "Stomach_00351521";is.last "FALSE";is.first "FALSE";is.singleExon "FALSE"
chr9	transdecoder	CDS	136840154	136840212	.	+	2	transcript_id "DNTX_00243386";transcript_type "protein_coding";transcript_biotype "protein_coding";gene_id "XLOC_030000";gene_name "RABL6";class_code "j";oId "Stomach_00351521";is.last "FALSE";is.first "FALSE";is.singleExon "FALSE"
chr9	transdecoder	CDS	136840322	136840519	.	+	0	transcript_id "DNTX_00243386";transcript_type "protein_coding";transcript_biotype "protein_coding";gene_id "XLOC_030000";gene_name "RABL6";class_code "j";oId "Stomach_00351521";is.last "FALSE";is.first "FALSE";is.singleExon "FALSE"
chr9	transdecoder	stop_codon	136840520	136840522	.	+	0	transcript_id "DNTX_00243386";transcript_type "protein_coding";transcript_biotype "protein_coding";gene_id "XLOC_030000";gene_name "RABL6";class_code "j";oId "Stomach_00351521";is.last "FALSE";is.first "FALSE";is.singleExon "FALSE"
chr9	transdecoder	three_prime_UTR	136840523	136841177	.	+	.	transcript_id "DNTX_00243386";transcript_type "protein_coding";transcript_biotype "protein_coding";gene_id "XLOC_030000";gene_name "RABL6";class_code "j";oId "Stomach_00351521";is.last "FALSE";is.first "FALSE";is.singleExon "FALSE"
chr9	transdecoder	transcript	136791340	136841187	.	+	.	transcript_id "DNTX_00240398";transcript_type "protein_coding";transcript_biotype "protein_coding";gene_id "XLOC_030000";gene_name "RABL6";class_code "j";oId "Cornea_Fetal.Tissue_00152118";is.last "FALSE";is.first "FALSE";is.singleExon "FALSE"
chr9	transdecoder	exon	136791340	136791424	.	+	.	transcript_id "DNTX_00240398";transcript_type "protein_coding";transcript_biotype "protein_coding";exon_number "1";gene_id "XLOC_030000";gene_name "RABL6";class_code "j";oId "Cornea_Fetal.Tissue_00152118";is.last "FALSE";novel_exon_id "nvl_exon199935";novel_exon_type "novel_TSS";is.first "TRUE";is.singleExon "FALSE"
chr9	transdecoder	exon	136791711	136791777	.	+	.	transcript_id "DNTX_00240398";transcript_type "protein_coding";transcript_biotype "protein_coding";exon_number "2";gene_id "XLOC_030000";gene_name "RABL6";class_code "j";oId "Cornea_Fetal.Tissue_00152118";is.last "FALSE";is.first "FALSE";is.singleExon "FALSE"
chr9	transdecoder	exon	136791947	136792030	.	+	.	transcript_id "DNTX_00240398";transcript_type "protein_coding";transcript_biotype "protein_coding";exon_number "3";gene_id "XLOC_030000";gene_name "RABL6";class_code "j";oId "Cornea_Fetal.Tissue_00152118";is.last "FALSE";is.first "FALSE";is.singleExon "FALSE"
chr9	transdecoder	exon	136792251	136792358	.	+	.	transcript_id "DNTX_00240398";transcript_type "protein_coding";transcript_biotype "protein_coding";exon_number "4";gene_id "XLOC_030000";gene_name "RABL6";class_code "j";oId "Cornea_Fetal.Tissue_00152118";is.last "FALSE";is.first "FALSE";is.singleExon "FALSE"
chr9	transdecoder	exon	136799102	136799223	.	+	.	transcript_id "DNTX_00240398";transcript_type "protein_coding";transcript_biotype "protein_coding";exon_number "5";gene_id "XLOC_030000";gene_name "RABL6";class_code "j";oId "Cornea_Fetal.Tissue_00152118";is.last "FALSE";is.first "FALSE";is.singleExon "FALSE"
chr9	transdecoder	exon	136800002	136800169	.	+	.	transcript_id "DNTX_00240398";transcript_type "protein_coding";transcript_biotype "protein_coding";exon_number "6";gene_id "XLOC_030000";gene_name "RABL6";class_code "j";oId "Cornea_Fetal.Tissue_00152118";is.last "FALSE";is.first "FALSE";is.singleExon "FALSE"
chr9	transdecoder	exon	136800389	136800493	.	+	.	transcript_id "DNTX_00240398";transcript_type "protein_coding";transcript_biotype "protein_coding";exon_number "7";gene_id "XLOC_030000";gene_name "RABL6";class_code "j";oId "Cornea_Fetal.Tissue_00152118";is.last "FALSE";is.first "FALSE";is.singleExon "FALSE"
chr9	transdecoder	exon	136802664	136802786	.	+	.	transcript_id "DNTX_00240398";transcript_type "protein_coding";transcript_biotype "protein_coding";exon_number "8";gene_id "XLOC_030000";gene_name "RABL6";class_code "j";oId "Cornea_Fetal.Tissue_00152118";is.last "FALSE";is.first "FALSE";is.singleExon "FALSE"
chr9	transdecoder	exon	136804502	136804627	.	+	.	transcript_id "DNTX_00240398";transcript_type "protein_coding";transcript_biotype "protein_coding";exon_number "9";gene_id "XLOC_030000";gene_name "RABL6";class_code "j";oId "Cornea_Fetal.Tissue_00152118";is.last "FALSE";is.first "FALSE";is.singleExon "FALSE"
chr9	transdecoder	exon	136804762	136804816	.	+	.	transcript_id "DNTX_00240398";transcript_type "protein_coding";transcript_biotype "protein_coding";exon_number "10";gene_id "XLOC_030000";gene_name "RABL6";class_code "j";oId "Cornea_Fetal.Tissue_00152118";is.last "FALSE";is.first "FALSE";is.singleExon "FALSE"
chr9	transdecoder	exon	136805357	136805457	.	+	.	transcript_id "DNTX_00240398";transcript_type "protein_coding";transcript_biotype "protein_coding";exon_number "11";gene_id "XLOC_030000";gene_name "RABL6";class_code "j";oId "Cornea_Fetal.Tissue_00152118";is.last "FALSE";is.first "FALSE";is.singleExon "FALSE"
chr9	transdecoder	exon	136806078	136806867	.	+	.	transcript_id "DNTX_00240398";transcript_type "protein_coding";transcript_biotype "protein_coding";exon_number "12";gene_id "XLOC_030000";gene_name "RABL6";class_code "j";oId "Cornea_Fetal.Tissue_00152118";is.last "FALSE";is.first "FALSE";is.singleExon "FALSE"
chr9	transdecoder	exon	136806970	136807066	.	+	.	transcript_id "DNTX_00240398";transcript_type "protein_coding";transcript_biotype "protein_coding";exon_number "13";gene_id "XLOC_030000";gene_name "RABL6";class_code "j";oId "Cornea_Fetal.Tissue_00152118";is.last "FALSE";is.first "FALSE";is.singleExon "FALSE"
chr9	transdecoder	exon	136807281	136808326	.	+	.	transcript_id "DNTX_00240398";transcript_type "protein_coding";transcript_biotype "protein_coding";exon_number "14";gene_id "XLOC_030000";gene_name "RABL6";class_code "j";oId "Cornea_Fetal.Tissue_00152118";is.last "FALSE";novel_exon_id "nvl_exon199923";novel_exon_type "RI";is.first "FALSE";is.singleExon "FALSE"
chr9	transdecoder	exon	136823525	136823659	.	+	.	transcript_id "DNTX_00240398";transcript_type "protein_coding";transcript_biotype "protein_coding";exon_number "15";gene_id "XLOC_030000";gene_name "RABL6";class_code "j";oId "Cornea_Fetal.Tissue_00152118";is.last "FALSE";is.first "FALSE";is.singleExon "FALSE"
chr9	transdecoder	exon	136825779	136825826	.	+	.	transcript_id "DNTX_00240398";transcript_type "protein_coding";transcript_biotype "protein_coding";exon_number "16";gene_id "XLOC_030000";gene_name "RABL6";class_code "j";oId "Cornea_Fetal.Tissue_00152118";is.last "FALSE";is.first "FALSE";is.singleExon "FALSE"
chr9	transdecoder	exon	136828494	136828546	.	+	.	transcript_id "DNTX_00240398";transcript_type "protein_coding";transcript_biotype "protein_coding";exon_number "17";gene_id "XLOC_030000";gene_name "RABL6";class_code "j";oId "Cornea_Fetal.Tissue_00152118";is.last "FALSE";is.first "FALSE";is.singleExon "FALSE"
chr9	transdecoder	exon	136829393	136829484	.	+	.	transcript_id "DNTX_00240398";transcript_type "protein_coding";transcript_biotype "protein_coding";exon_number "18";gene_id "XLOC_030000";gene_name "RABL6";class_code "j";oId "Cornea_Fetal.Tissue_00152118";is.last "FALSE";is.first "FALSE";is.singleExon "FALSE"
chr9	transdecoder	exon	136831721	136831861	.	+	.	transcript_id "DNTX_00240398";transcript_type "protein_coding";transcript_biotype "protein_coding";exon_number "19";gene_id "XLOC_030000";gene_name "RABL6";class_code "j";oId "Cornea_Fetal.Tissue_00152118";is.last "FALSE";is.first "FALSE";is.singleExon "FALSE"
chr9	transdecoder	exon	136832265	136832370	.	+	.	transcript_id "DNTX_00240398";transcript_type "protein_coding";transcript_biotype "protein_coding";exon_number "20";gene_id "XLOC_030000";gene_name "RABL6";class_code "j";oId "Cornea_Fetal.Tissue_00152118";is.last "FALSE";is.first "FALSE";is.singleExon "FALSE"
chr9	transdecoder	exon	136835742	136835845	.	+	.	transcript_id "DNTX_00240398";transcript_type "protein_coding";transcript_biotype "protein_coding";exon_number "21";gene_id "XLOC_030000";gene_name "RABL6";class_code "j";oId "Cornea_Fetal.Tissue_00152118";is.last "FALSE";is.first "FALSE";is.singleExon "FALSE"
chr9	transdecoder	exon	136837346	136837662	.	+	.	transcript_id "DNTX_00240398";transcript_type "protein_coding";transcript_biotype "protein_coding";exon_number "22";gene_id "XLOC_030000";gene_name "RABL6";class_code "j";oId "Cornea_Fetal.Tissue_00152118";is.last "FALSE";is.first "FALSE";is.singleExon "FALSE"
chr9	transdecoder	exon	136837862	136838015	.	+	.	transcript_id "DNTX_00240398";transcript_type "protein_coding";transcript_biotype "protein_coding";exon_number "23";gene_id "XLOC_030000";gene_name "RABL6";class_code "j";oId "Cornea_Fetal.Tissue_00152118";is.last "FALSE";is.first "FALSE";is.singleExon "FALSE"
chr9	transdecoder	exon	136838909	136839121	.	+	.	transcript_id "DNTX_00240398";transcript_type "protein_coding";transcript_biotype "protein_coding";exon_number "24";gene_id "XLOC_030000";gene_name "RABL6";class_code "j";oId "Cornea_Fetal.Tissue_00152118";is.last "FALSE";is.first "FALSE";is.singleExon "FALSE"
chr9	transdecoder	exon	136839222	136839486	.	+	.	transcript_id "DNTX_00240398";transcript_type "protein_coding";transcript_biotype "protein_coding";exon_number "25";gene_id "XLOC_030000";gene_name "RABL6";class_code "j";oId "Cornea_Fetal.Tissue_00152118";is.last "FALSE";is.first "FALSE";is.singleExon "FALSE"
chr9	transdecoder	exon	136839694	136839865	.	+	.	transcript_id "DNTX_00240398";transcript_type "protein_coding";transcript_biotype "protein_coding";exon_number "26";gene_id "XLOC_030000";gene_name "RABL6";class_code "j";oId "Cornea_Fetal.Tissue_00152118";is.last "FALSE";is.first "FALSE";is.singleExon "FALSE"
chr9	transdecoder	exon	136840154	136840212	.	+	.	transcript_id "DNTX_00240398";transcript_type "protein_coding";transcript_biotype "protein_coding";exon_number "27";gene_id "XLOC_030000";gene_name "RABL6";class_code "j";oId "Cornea_Fetal.Tissue_00152118";is.last "FALSE";is.first "FALSE";is.singleExon "FALSE"
chr9	transdecoder	exon	136840322	136841187	.	+	.	transcript_id "DNTX_00240398";transcript_type "protein_coding";transcript_biotype "protein_coding";exon_number "28";gene_id "XLOC_030000";gene_name "RABL6";class_code "j";oId "Cornea_Fetal.Tissue_00152118";is.last "TRUE";is.first "FALSE";is.singleExon "FALSE"
chr9	transdecoder	five_prime_UTR	136791340	136791424	.	+	.	transcript_id "DNTX_00240398";transcript_type "protein_coding";transcript_biotype "protein_coding";gene_id "XLOC_030000";gene_name "RABL6";class_code "j";oId "Cornea_Fetal.Tissue_00152118";is.last "FALSE";novel_exon_id "nvl_exon199935";novel_exon_type "novel_TSS";is.first "TRUE";is.singleExon "FALSE"
chr9	transdecoder	five_prime_UTR	136791711	136791777	.	+	.	transcript_id "DNTX_00240398";transcript_type "protein_coding";transcript_biotype "protein_coding";gene_id "XLOC_030000";gene_name "RABL6";class_code "j";oId "Cornea_Fetal.Tissue_00152118";is.last "FALSE";is.first "FALSE";is.singleExon "FALSE"
chr9	transdecoder	five_prime_UTR	136791947	136792030	.	+	.	transcript_id "DNTX_00240398";transcript_type "protein_coding";transcript_biotype "protein_coding";gene_id "XLOC_030000";gene_name "RABL6";class_code "j";oId "Cornea_Fetal.Tissue_00152118";is.last "FALSE";is.first "FALSE";is.singleExon "FALSE"
chr9	transdecoder	five_prime_UTR	136792251	136792358	.	+	.	transcript_id "DNTX_00240398";transcript_type "protein_coding";transcript_biotype "protein_coding";gene_id "XLOC_030000";gene_name "RABL6";class_code "j";oId "Cornea_Fetal.Tissue_00152118";is.last "FALSE";is.first "FALSE";is.singleExon "FALSE"
chr9	transdecoder	five_prime_UTR	136799102	136799223	.	+	.	transcript_id "DNTX_00240398";transcript_type "protein_coding";transcript_biotype "protein_coding";gene_id "XLOC_030000";gene_name "RABL6";class_code "j";oId "Cornea_Fetal.Tissue_00152118";is.last "FALSE";is.first "FALSE";is.singleExon "FALSE"
chr9	transdecoder	five_prime_UTR	136800002	136800169	.	+	.	transcript_id "DNTX_00240398";transcript_type "protein_coding";transcript_biotype "protein_coding";gene_id "XLOC_030000";gene_name "RABL6";class_code "j";oId "Cornea_Fetal.Tissue_00152118";is.last "FALSE";is.first "FALSE";is.singleExon "FALSE"
chr9	transdecoder	five_prime_UTR	136800389	136800493	.	+	.	transcript_id "DNTX_00240398";transcript_type "protein_coding";transcript_biotype "protein_coding";gene_id "XLOC_030000";gene_name "RABL6";class_code "j";oId "Cornea_Fetal.Tissue_00152118";is.last "FALSE";is.first "FALSE";is.singleExon "FALSE"
chr9	transdecoder	five_prime_UTR	136802664	136802786	.	+	.	transcript_id "DNTX_00240398";transcript_type "protein_coding";transcript_biotype "protein_coding";gene_id "XLOC_030000";gene_name "RABL6";class_code "j";oId "Cornea_Fetal.Tissue_00152118";is.last "FALSE";is.first "FALSE";is.singleExon "FALSE"
chr9	transdecoder	five_prime_UTR	136804502	136804627	.	+	.	transcript_id "DNTX_00240398";transcript_type "protein_coding";transcript_biotype "protein_coding";gene_id "XLOC_030000";gene_name "RABL6";class_code "j";oId "Cornea_Fetal.Tissue_00152118";is.last "FALSE";is.first "FALSE";is.singleExon "FALSE"
chr9	transdecoder	five_prime_UTR	136804762	136804816	.	+	.	transcript_id "DNTX_00240398";transcript_type "protein_coding";transcript_biotype "protein_coding";gene_id "XLOC_030000";gene_name "RABL6";class_code "j";oId "Cornea_Fetal.Tissue_00152118";is.last "FALSE";is.first "FALSE";is.singleExon "FALSE"
chr9	transdecoder	five_prime_UTR	136805357	136805457	.	+	.	transcript_id "DNTX_00240398";transcript_type "protein_coding";transcript_biotype "protein_coding";gene_id "XLOC_030000";gene_name "RABL6";class_code "j";oId "Cornea_Fetal.Tissue_00152118";is.last "FALSE";is.first "FALSE";is.singleExon "FALSE"
chr9	transdecoder	five_prime_UTR	136806078	136806867	.	+	.	transcript_id "DNTX_00240398";transcript_type "protein_coding";transcript_biotype "protein_coding";gene_id "XLOC_030000";gene_name "RABL6";class_code "j";oId "Cornea_Fetal.Tissue_00152118";is.last "FALSE";is.first "FALSE";is.singleExon "FALSE"
chr9	transdecoder	five_prime_UTR	136806970	136807066	.	+	.	transcript_id "DNTX_00240398";transcript_type "protein_coding";transcript_biotype "protein_coding";gene_id "XLOC_030000";gene_name "RABL6";class_code "j";oId "Cornea_Fetal.Tissue_00152118";is.last "FALSE";is.first "FALSE";is.singleExon "FALSE"
chr9	transdecoder	five_prime_UTR	136807281	136808196	.	+	.	transcript_id "DNTX_00240398";transcript_type "protein_coding";transcript_biotype "protein_coding";gene_id "XLOC_030000";gene_name "RABL6";class_code "j";oId "Cornea_Fetal.Tissue_00152118";is.last "FALSE";is.first "FALSE";is.singleExon "FALSE"
chr9	transdecoder	start_codon	136808197	136808199	.	+	0	transcript_id "DNTX_00240398";transcript_type "protein_coding";transcript_biotype "protein_coding";gene_id "XLOC_030000";gene_name "RABL6";class_code "j";oId "Cornea_Fetal.Tissue_00152118";is.last "FALSE";is.first "FALSE";is.singleExon "FALSE"
chr9	transdecoder	CDS	136808197	136808326	.	+	0	transcript_id "DNTX_00240398";transcript_type "protein_coding";transcript_biotype "protein_coding";gene_id "XLOC_030000";gene_name "RABL6";class_code "j";oId "Cornea_Fetal.Tissue_00152118";is.last "FALSE";is.first "FALSE";is.singleExon "FALSE"
chr9	transdecoder	CDS	136823525	136823659	.	+	2	transcript_id "DNTX_00240398";transcript_type "protein_coding";transcript_biotype "protein_coding";gene_id "XLOC_030000";gene_name "RABL6";class_code "j";oId "Cornea_Fetal.Tissue_00152118";is.last "FALSE";is.first "FALSE";is.singleExon "FALSE"
chr9	transdecoder	CDS	136825779	136825826	.	+	2	transcript_id "DNTX_00240398";transcript_type "protein_coding";transcript_biotype "protein_coding";gene_id "XLOC_030000";gene_name "RABL6";class_code "j";oId "Cornea_Fetal.Tissue_00152118";is.last "FALSE";is.first "FALSE";is.singleExon "FALSE"
chr9	transdecoder	CDS	136828494	136828546	.	+	2	transcript_id "DNTX_00240398";transcript_type "protein_coding";transcript_biotype "protein_coding";gene_id "XLOC_030000";gene_name "RABL6";class_code "j";oId "Cornea_Fetal.Tissue_00152118";is.last "FALSE";is.first "FALSE";is.singleExon "FALSE"
chr9	transdecoder	CDS	136829393	136829484	.	+	0	transcript_id "DNTX_00240398";transcript_type "protein_coding";transcript_biotype "protein_coding";gene_id "XLOC_030000";gene_name "RABL6";class_code "j";oId "Cornea_Fetal.Tissue_00152118";is.last "FALSE";is.first "FALSE";is.singleExon "FALSE"
chr9	transdecoder	CDS	136831721	136831861	.	+	1	transcript_id "DNTX_00240398";transcript_type "protein_coding";transcript_biotype "protein_coding";gene_id "XLOC_030000";gene_name "RABL6";class_code "j";oId "Cornea_Fetal.Tissue_00152118";is.last "FALSE";is.first "FALSE";is.singleExon "FALSE"
chr9	transdecoder	CDS	136832265	136832370	.	+	1	transcript_id "DNTX_00240398";transcript_type "protein_coding";transcript_biotype "protein_coding";gene_id "XLOC_030000";gene_name "RABL6";class_code "j";oId "Cornea_Fetal.Tissue_00152118";is.last "FALSE";is.first "FALSE";is.singleExon "FALSE"
chr9	transdecoder	CDS	136835742	136835845	.	+	0	transcript_id "DNTX_00240398";transcript_type "protein_coding";transcript_biotype "protein_coding";gene_id "XLOC_030000";gene_name "RABL6";class_code "j";oId "Cornea_Fetal.Tissue_00152118";is.last "FALSE";is.first "FALSE";is.singleExon "FALSE"
chr9	transdecoder	CDS	136837346	136837662	.	+	1	transcript_id "DNTX_00240398";transcript_type "protein_coding";transcript_biotype "protein_coding";gene_id "XLOC_030000";gene_name "RABL6";class_code "j";oId "Cornea_Fetal.Tissue_00152118";is.last "FALSE";is.first "FALSE";is.singleExon "FALSE"
chr9	transdecoder	CDS	136837862	136838015	.	+	2	transcript_id "DNTX_00240398";transcript_type "protein_coding";transcript_biotype "protein_coding";gene_id "XLOC_030000";gene_name "RABL6";class_code "j";oId "Cornea_Fetal.Tissue_00152118";is.last "FALSE";is.first "FALSE";is.singleExon "FALSE"
chr9	transdecoder	CDS	136838909	136839121	.	+	1	transcript_id "DNTX_00240398";transcript_type "protein_coding";transcript_biotype "protein_coding";gene_id "XLOC_030000";gene_name "RABL6";class_code "j";oId "Cornea_Fetal.Tissue_00152118";is.last "FALSE";is.first "FALSE";is.singleExon "FALSE"
chr9	transdecoder	CDS	136839222	136839486	.	+	1	transcript_id "DNTX_00240398";transcript_type "protein_coding";transcript_biotype "protein_coding";gene_id "XLOC_030000";gene_name "RABL6";class_code "j";oId "Cornea_Fetal.Tissue_00152118";is.last "FALSE";is.first "FALSE";is.singleExon "FALSE"
chr9	transdecoder	CDS	136839694	136839865	.	+	0	transcript_id "DNTX_00240398";transcript_type "protein_coding";transcript_biotype "protein_coding";gene_id "XLOC_030000";gene_name "RABL6";class_code "j";oId "Cornea_Fetal.Tissue_00152118";is.last "FALSE";is.first "FALSE";is.singleExon "FALSE"
chr9	transdecoder	CDS	136840154	136840212	.	+	2	transcript_id "DNTX_00240398";transcript_type "protein_coding";transcript_biotype "protein_coding";gene_id "XLOC_030000";gene_name "RABL6";class_code "j";oId "Cornea_Fetal.Tissue_00152118";is.last "FALSE";is.first "FALSE";is.singleExon "FALSE"
chr9	transdecoder	CDS	136840322	136840519	.	+	0	transcript_id "DNTX_00240398";transcript_type "protein_coding";transcript_biotype "protein_coding";gene_id "XLOC_030000";gene_name "RABL6";class_code "j";oId "Cornea_Fetal.Tissue_00152118";is.last "FALSE";is.first "FALSE";is.singleExon "FALSE"
chr9	transdecoder	stop_codon	136840520	136840522	.	+	0	transcript_id "DNTX_00240398";transcript_type "protein_coding";transcript_biotype "protein_coding";gene_id "XLOC_030000";gene_name "RABL6";class_code "j";oId "Cornea_Fetal.Tissue_00152118";is.last "FALSE";is.first "FALSE";is.singleExon "FALSE"
chr9	transdecoder	three_prime_UTR	136840523	136841187	.	+	.	transcript_id "DNTX_00240398";transcript_type "protein_coding";transcript_biotype "protein_coding";gene_id "XLOC_030000";gene_name "RABL6";class_code "j";oId "Cornea_Fetal.Tissue_00152118";is.last "FALSE";is.first "FALSE";is.singleExon "FALSE"
chr9	transdecoder	transcript	136791355	136841177	.	+	.	transcript_id "DNTX_00239281";transcript_type "protein_coding";transcript_biotype "protein_coding";gene_id "XLOC_030000";gene_name "RABL6";class_code "j";oId "Brain-Putamenbasalganglia_00419630";is.last "FALSE";is.first "FALSE";is.singleExon "FALSE"
chr9	transdecoder	exon	136791355	136791424	.	+	.	transcript_id "DNTX_00239281";transcript_type "protein_coding";transcript_biotype "protein_coding";exon_number "1";gene_id "XLOC_030000";gene_name "RABL6";class_code "j";oId "Brain-Putamenbasalganglia_00419630";is.last "FALSE";is.first "TRUE";is.singleExon "FALSE"
chr9	transdecoder	exon	136791711	136791777	.	+	.	transcript_id "DNTX_00239281";transcript_type "protein_coding";transcript_biotype "protein_coding";exon_number "2";gene_id "XLOC_030000";gene_name "RABL6";class_code "j";oId "Brain-Putamenbasalganglia_00419630";is.last "FALSE";is.first "FALSE";is.singleExon "FALSE"
chr9	transdecoder	exon	136791947	136792030	.	+	.	transcript_id "DNTX_00239281";transcript_type "protein_coding";transcript_biotype "protein_coding";exon_number "3";gene_id "XLOC_030000";gene_name "RABL6";class_code "j";oId "Brain-Putamenbasalganglia_00419630";is.last "FALSE";is.first "FALSE";is.singleExon "FALSE"
chr9	transdecoder	exon	136792251	136792358	.	+	.	transcript_id "DNTX_00239281";transcript_type "protein_coding";transcript_biotype "protein_coding";exon_number "4";gene_id "XLOC_030000";gene_name "RABL6";class_code "j";oId "Brain-Putamenbasalganglia_00419630";is.last "FALSE";is.first "FALSE";is.singleExon "FALSE"
chr9	transdecoder	exon	136799102	136799223	.	+	.	transcript_id "DNTX_00239281";transcript_type "protein_coding";transcript_biotype "protein_coding";exon_number "5";gene_id "XLOC_030000";gene_name "RABL6";class_code "j";oId "Brain-Putamenbasalganglia_00419630";is.last "FALSE";is.first "FALSE";is.singleExon "FALSE"
chr9	transdecoder	exon	136800002	136800169	.	+	.	transcript_id "DNTX_00239281";transcript_type "protein_coding";transcript_biotype "protein_coding";exon_number "6";gene_id "XLOC_030000";gene_name "RABL6";class_code "j";oId "Brain-Putamenbasalganglia_00419630";is.last "FALSE";is.first "FALSE";is.singleExon "FALSE"
chr9	transdecoder	exon	136800389	136800493	.	+	.	transcript_id "DNTX_00239281";transcript_type "protein_coding";transcript_biotype "protein_coding";exon_number "7";gene_id "XLOC_030000";gene_name "RABL6";class_code "j";oId "Brain-Putamenbasalganglia_00419630";is.last "FALSE";is.first "FALSE";is.singleExon "FALSE"
chr9	transdecoder	exon	136802664	136802786	.	+	.	transcript_id "DNTX_00239281";transcript_type "protein_coding";transcript_biotype "protein_coding";exon_number "8";gene_id "XLOC_030000";gene_name "RABL6";class_code "j";oId "Brain-Putamenbasalganglia_00419630";is.last "FALSE";is.first "FALSE";is.singleExon "FALSE"
chr9	transdecoder	exon	136804502	136804627	.	+	.	transcript_id "DNTX_00239281";transcript_type "protein_coding";transcript_biotype "protein_coding";exon_number "9";gene_id "XLOC_030000";gene_name "RABL6";class_code "j";oId "Brain-Putamenbasalganglia_00419630";is.last "FALSE";is.first "FALSE";is.singleExon "FALSE"
chr9	transdecoder	exon	136804762	136804816	.	+	.	transcript_id "DNTX_00239281";transcript_type "protein_coding";transcript_biotype "protein_coding";exon_number "10";gene_id "XLOC_030000";gene_name "RABL6";class_code "j";oId "Brain-Putamenbasalganglia_00419630";is.last "FALSE";is.first "FALSE";is.singleExon "FALSE"
chr9	transdecoder	exon	136805357	136805457	.	+	.	transcript_id "DNTX_00239281";transcript_type "protein_coding";transcript_biotype "protein_coding";exon_number "11";gene_id "XLOC_030000";gene_name "RABL6";class_code "j";oId "Brain-Putamenbasalganglia_00419630";is.last "FALSE";is.first "FALSE";is.singleExon "FALSE"
chr9	transdecoder	exon	136806078	136806672	.	+	.	transcript_id "DNTX_00239281";transcript_type "protein_coding";transcript_biotype "protein_coding";exon_number "12";gene_id "XLOC_030000";gene_name "RABL6";class_code "j";oId "Brain-Putamenbasalganglia_00419630";is.last "FALSE";is.first "FALSE";is.singleExon "FALSE"
chr9	transdecoder	exon	136806795	136806867	.	+	.	transcript_id "DNTX_00239281";transcript_type "protein_coding";transcript_biotype "protein_coding";exon_number "13";gene_id "XLOC_030000";gene_name "RABL6";class_code "j";oId "Brain-Putamenbasalganglia_00419630";is.last "FALSE";novel_exon_id "nvl_exon199936";novel_exon_type "A5SS";is.first "FALSE";is.singleExon "FALSE"
chr9	transdecoder	exon	136806970	136808326	.	+	.	transcript_id "DNTX_00239281";transcript_type "protein_coding";transcript_biotype "protein_coding";exon_number "14";gene_id "XLOC_030000";gene_name "RABL6";class_code "j";oId "Brain-Putamenbasalganglia_00419630";is.last "FALSE";novel_exon_id "nvl_exon199925";novel_exon_type "RI";is.first "FALSE";is.singleExon "FALSE"
chr9	transdecoder	exon	136823525	136823659	.	+	.	transcript_id "DNTX_00239281";transcript_type "protein_coding";transcript_biotype "protein_coding";exon_number "15";gene_id "XLOC_030000";gene_name "RABL6";class_code "j";oId "Brain-Putamenbasalganglia_00419630";is.last "FALSE";is.first "FALSE";is.singleExon "FALSE"
chr9	transdecoder	exon	136825779	136825826	.	+	.	transcript_id "DNTX_00239281";transcript_type "protein_coding";transcript_biotype "protein_coding";exon_number "16";gene_id "XLOC_030000";gene_name "RABL6";class_code "j";oId "Brain-Putamenbasalganglia_00419630";is.last "FALSE";is.first "FALSE";is.singleExon "FALSE"
chr9	transdecoder	exon	136828494	136828546	.	+	.	transcript_id "DNTX_00239281";transcript_type "protein_coding";transcript_biotype "protein_coding";exon_number "17";gene_id "XLOC_030000";gene_name "RABL6";class_code "j";oId "Brain-Putamenbasalganglia_00419630";is.last "FALSE";is.first "FALSE";is.singleExon "FALSE"
chr9	transdecoder	exon	136829393	136829484	.	+	.	transcript_id "DNTX_00239281";transcript_type "protein_coding";transcript_biotype "protein_coding";exon_number "18";gene_id "XLOC_030000";gene_name "RABL6";class_code "j";oId "Brain-Putamenbasalganglia_00419630";is.last "FALSE";is.first "FALSE";is.singleExon "FALSE"
chr9	transdecoder	exon	136831721	136831861	.	+	.	transcript_id "DNTX_00239281";transcript_type "protein_coding";transcript_biotype "protein_coding";exon_number "19";gene_id "XLOC_030000";gene_name "RABL6";class_code "j";oId "Brain-Putamenbasalganglia_00419630";is.last "FALSE";is.first "FALSE";is.singleExon "FALSE"
chr9	transdecoder	exon	136832265	136832370	.	+	.	transcript_id "DNTX_00239281";transcript_type "protein_coding";transcript_biotype "protein_coding";exon_number "20";gene_id "XLOC_030000";gene_name "RABL6";class_code "j";oId "Brain-Putamenbasalganglia_00419630";is.last "FALSE";is.first "FALSE";is.singleExon "FALSE"
chr9	transdecoder	exon	136835742	136835845	.	+	.	transcript_id "DNTX_00239281";transcript_type "protein_coding";transcript_biotype "protein_coding";exon_number "21";gene_id "XLOC_030000";gene_name "RABL6";class_code "j";oId "Brain-Putamenbasalganglia_00419630";is.last "FALSE";is.first "FALSE";is.singleExon "FALSE"
chr9	transdecoder	exon	136837346	136837662	.	+	.	transcript_id "DNTX_00239281";transcript_type "protein_coding";transcript_biotype "protein_coding";exon_number "22";gene_id "XLOC_030000";gene_name "RABL6";class_code "j";oId "Brain-Putamenbasalganglia_00419630";is.last "FALSE";is.first "FALSE";is.singleExon "FALSE"
chr9	transdecoder	exon	136837862	136838015	.	+	.	transcript_id "DNTX_00239281";transcript_type "protein_coding";transcript_biotype "protein_coding";exon_number "23";gene_id "XLOC_030000";gene_name "RABL6";class_code "j";oId "Brain-Putamenbasalganglia_00419630";is.last "FALSE";is.first "FALSE";is.singleExon "FALSE"
chr9	transdecoder	exon	136838909	136839121	.	+	.	transcript_id "DNTX_00239281";transcript_type "protein_coding";transcript_biotype "protein_coding";exon_number "24";gene_id "XLOC_030000";gene_name "RABL6";class_code "j";oId "Brain-Putamenbasalganglia_00419630";is.last "FALSE";is.first "FALSE";is.singleExon "FALSE"
chr9	transdecoder	exon	136839222	136839486	.	+	.	transcript_id "DNTX_00239281";transcript_type "protein_coding";transcript_biotype "protein_coding";exon_number "25";gene_id "XLOC_030000";gene_name "RABL6";class_code "j";oId "Brain-Putamenbasalganglia_00419630";is.last "FALSE";is.first "FALSE";is.singleExon "FALSE"
chr9	transdecoder	exon	136839694	136839865	.	+	.	transcript_id "DNTX_00239281";transcript_type "protein_coding";transcript_biotype "protein_coding";exon_number "26";gene_id "XLOC_030000";gene_name "RABL6";class_code "j";oId "Brain-Putamenbasalganglia_00419630";is.last "FALSE";is.first "FALSE";is.singleExon "FALSE"
chr9	transdecoder	exon	136840154	136840212	.	+	.	transcript_id "DNTX_00239281";transcript_type "protein_coding";transcript_biotype "protein_coding";exon_number "27";gene_id "XLOC_030000";gene_name "RABL6";class_code "j";oId "Brain-Putamenbasalganglia_00419630";is.last "FALSE";is.first "FALSE";is.singleExon "FALSE"
chr9	transdecoder	exon	136840322	136841177	.	+	.	transcript_id "DNTX_00239281";transcript_type "protein_coding";transcript_biotype "protein_coding";exon_number "28";gene_id "XLOC_030000";gene_name "RABL6";class_code "j";oId "Brain-Putamenbasalganglia_00419630";is.last "TRUE";is.first "FALSE";is.singleExon "FALSE"
chr9	transdecoder	five_prime_UTR	136791355	136791424	.	+	.	transcript_id "DNTX_00239281";transcript_type "protein_coding";transcript_biotype "protein_coding";gene_id "XLOC_030000";gene_name "RABL6";class_code "j";oId "Brain-Putamenbasalganglia_00419630";is.last "FALSE";is.first "TRUE";is.singleExon "FALSE"
chr9	transdecoder	five_prime_UTR	136791711	136791777	.	+	.	transcript_id "DNTX_00239281";transcript_type "protein_coding";transcript_biotype "protein_coding";gene_id "XLOC_030000";gene_name "RABL6";class_code "j";oId "Brain-Putamenbasalganglia_00419630";is.last "FALSE";is.first "FALSE";is.singleExon "FALSE"
chr9	transdecoder	five_prime_UTR	136791947	136792030	.	+	.	transcript_id "DNTX_00239281";transcript_type "protein_coding";transcript_biotype "protein_coding";gene_id "XLOC_030000";gene_name "RABL6";class_code "j";oId "Brain-Putamenbasalganglia_00419630";is.last "FALSE";is.first "FALSE";is.singleExon "FALSE"
chr9	transdecoder	five_prime_UTR	136792251	136792358	.	+	.	transcript_id "DNTX_00239281";transcript_type "protein_coding";transcript_biotype "protein_coding";gene_id "XLOC_030000";gene_name "RABL6";class_code "j";oId "Brain-Putamenbasalganglia_00419630";is.last "FALSE";is.first "FALSE";is.singleExon "FALSE"
chr9	transdecoder	five_prime_UTR	136799102	136799223	.	+	.	transcript_id "DNTX_00239281";transcript_type "protein_coding";transcript_biotype "protein_coding";gene_id "XLOC_030000";gene_name "RABL6";class_code "j";oId "Brain-Putamenbasalganglia_00419630";is.last "FALSE";is.first "FALSE";is.singleExon "FALSE"
chr9	transdecoder	five_prime_UTR	136800002	136800169	.	+	.	transcript_id "DNTX_00239281";transcript_type "protein_coding";transcript_biotype "protein_coding";gene_id "XLOC_030000";gene_name "RABL6";class_code "j";oId "Brain-Putamenbasalganglia_00419630";is.last "FALSE";is.first "FALSE";is.singleExon "FALSE"
chr9	transdecoder	five_prime_UTR	136800389	136800493	.	+	.	transcript_id "DNTX_00239281";transcript_type "protein_coding";transcript_biotype "protein_coding";gene_id "XLOC_030000";gene_name "RABL6";class_code "j";oId "Brain-Putamenbasalganglia_00419630";is.last "FALSE";is.first "FALSE";is.singleExon "FALSE"
chr9	transdecoder	five_prime_UTR	136802664	136802786	.	+	.	transcript_id "DNTX_00239281";transcript_type "protein_coding";transcript_biotype "protein_coding";gene_id "XLOC_030000";gene_name "RABL6";class_code "j";oId "Brain-Putamenbasalganglia_00419630";is.last "FALSE";is.first "FALSE";is.singleExon "FALSE"
chr9	transdecoder	five_prime_UTR	136804502	136804627	.	+	.	transcript_id "DNTX_00239281";transcript_type "protein_coding";transcript_biotype "protein_coding";gene_id "XLOC_030000";gene_name "RABL6";class_code "j";oId "Brain-Putamenbasalganglia_00419630";is.last "FALSE";is.first "FALSE";is.singleExon "FALSE"
chr9	transdecoder	five_prime_UTR	136804762	136804816	.	+	.	transcript_id "DNTX_00239281";transcript_type "protein_coding";transcript_biotype "protein_coding";gene_id "XLOC_030000";gene_name "RABL6";class_code "j";oId "Brain-Putamenbasalganglia_00419630";is.last "FALSE";is.first "FALSE";is.singleExon "FALSE"
chr9	transdecoder	five_prime_UTR	136805357	136805457	.	+	.	transcript_id "DNTX_00239281";transcript_type "protein_coding";transcript_biotype "protein_coding";gene_id "XLOC_030000";gene_name "RABL6";class_code "j";oId "Brain-Putamenbasalganglia_00419630";is.last "FALSE";is.first "FALSE";is.singleExon "FALSE"
chr9	transdecoder	five_prime_UTR	136806078	136806672	.	+	.	transcript_id "DNTX_00239281";transcript_type "protein_coding";transcript_biotype "protein_coding";gene_id "XLOC_030000";gene_name "RABL6";class_code "j";oId "Brain-Putamenbasalganglia_00419630";is.last "FALSE";is.first "FALSE";is.singleExon "FALSE"
chr9	transdecoder	five_prime_UTR	136806795	136806867	.	+	.	transcript_id "DNTX_00239281";transcript_type "protein_coding";transcript_biotype "protein_coding";gene_id "XLOC_030000";gene_name "RABL6";class_code "j";oId "Brain-Putamenbasalganglia_00419630";is.last "FALSE";novel_exon_id "nvl_exon199936";novel_exon_type "A5SS";is.first "FALSE";is.singleExon "FALSE"
chr9	transdecoder	five_prime_UTR	136806970	136808196	.	+	.	transcript_id "DNTX_00239281";transcript_type "protein_coding";transcript_biotype "protein_coding";gene_id "XLOC_030000";gene_name "RABL6";class_code "j";oId "Brain-Putamenbasalganglia_00419630";is.last "FALSE";is.first "FALSE";is.singleExon "FALSE"
chr9	transdecoder	start_codon	136808197	136808199	.	+	0	transcript_id "DNTX_00239281";transcript_type "protein_coding";transcript_biotype "protein_coding";gene_id "XLOC_030000";gene_name "RABL6";class_code "j";oId "Brain-Putamenbasalganglia_00419630";is.last "FALSE";is.first "FALSE";is.singleExon "FALSE"
chr9	transdecoder	CDS	136808197	136808326	.	+	0	transcript_id "DNTX_00239281";transcript_type "protein_coding";transcript_biotype "protein_coding";gene_id "XLOC_030000";gene_name "RABL6";class_code "j";oId "Brain-Putamenbasalganglia_00419630";is.last "FALSE";is.first "FALSE";is.singleExon "FALSE"
chr9	transdecoder	CDS	136823525	136823659	.	+	2	transcript_id "DNTX_00239281";transcript_type "protein_coding";transcript_biotype "protein_coding";gene_id "XLOC_030000";gene_name "RABL6";class_code "j";oId "Brain-Putamenbasalganglia_00419630";is.last "FALSE";is.first "FALSE";is.singleExon "FALSE"
chr9	transdecoder	CDS	136825779	136825826	.	+	2	transcript_id "DNTX_00239281";transcript_type "protein_coding";transcript_biotype "protein_coding";gene_id "XLOC_030000";gene_name "RABL6";class_code "j";oId "Brain-Putamenbasalganglia_00419630";is.last "FALSE";is.first "FALSE";is.singleExon "FALSE"
chr9	transdecoder	CDS	136828494	136828546	.	+	2	transcript_id "DNTX_00239281";transcript_type "protein_coding";transcript_biotype "protein_coding";gene_id "XLOC_030000";gene_name "RABL6";class_code "j";oId "Brain-Putamenbasalganglia_00419630";is.last "FALSE";is.first "FALSE";is.singleExon "FALSE"
chr9	transdecoder	CDS	136829393	136829484	.	+	0	transcript_id "DNTX_00239281";transcript_type "protein_coding";transcript_biotype "protein_coding";gene_id "XLOC_030000";gene_name "RABL6";class_code "j";oId "Brain-Putamenbasalganglia_00419630";is.last "FALSE";is.first "FALSE";is.singleExon "FALSE"
chr9	transdecoder	CDS	136831721	136831861	.	+	1	transcript_id "DNTX_00239281";transcript_type "protein_coding";transcript_biotype "protein_coding";gene_id "XLOC_030000";gene_name "RABL6";class_code "j";oId "Brain-Putamenbasalganglia_00419630";is.last "FALSE";is.first "FALSE";is.singleExon "FALSE"
chr9	transdecoder	CDS	136832265	136832370	.	+	1	transcript_id "DNTX_00239281";transcript_type "protein_coding";transcript_biotype "protein_coding";gene_id "XLOC_030000";gene_name "RABL6";class_code "j";oId "Brain-Putamenbasalganglia_00419630";is.last "FALSE";is.first "FALSE";is.singleExon "FALSE"
chr9	transdecoder	CDS	136835742	136835845	.	+	0	transcript_id "DNTX_00239281";transcript_type "protein_coding";transcript_biotype "protein_coding";gene_id "XLOC_030000";gene_name "RABL6";class_code "j";oId "Brain-Putamenbasalganglia_00419630";is.last "FALSE";is.first "FALSE";is.singleExon "FALSE"
chr9	transdecoder	CDS	136837346	136837662	.	+	1	transcript_id "DNTX_00239281";transcript_type "protein_coding";transcript_biotype "protein_coding";gene_id "XLOC_030000";gene_name "RABL6";class_code "j";oId "Brain-Putamenbasalganglia_00419630";is.last "FALSE";is.first "FALSE";is.singleExon "FALSE"
chr9	transdecoder	CDS	136837862	136838015	.	+	2	transcript_id "DNTX_00239281";transcript_type "protein_coding";transcript_biotype "protein_coding";gene_id "XLOC_030000";gene_name "RABL6";class_code "j";oId "Brain-Putamenbasalganglia_00419630";is.last "FALSE";is.first "FALSE";is.singleExon "FALSE"
chr9	transdecoder	CDS	136838909	136839121	.	+	1	transcript_id "DNTX_00239281";transcript_type "protein_coding";transcript_biotype "protein_coding";gene_id "XLOC_030000";gene_name "RABL6";class_code "j";oId "Brain-Putamenbasalganglia_00419630";is.last "FALSE";is.first "FALSE";is.singleExon "FALSE"
chr9	transdecoder	CDS	136839222	136839486	.	+	1	transcript_id "DNTX_00239281";transcript_type "protein_coding";transcript_biotype "protein_coding";gene_id "XLOC_030000";gene_name "RABL6";class_code "j";oId "Brain-Putamenbasalganglia_00419630";is.last "FALSE";is.first "FALSE";is.singleExon "FALSE"
chr9	transdecoder	CDS	136839694	136839865	.	+	0	transcript_id "DNTX_00239281";transcript_type "protein_coding";transcript_biotype "protein_coding";gene_id "XLOC_030000";gene_name "RABL6";class_code "j";oId "Brain-Putamenbasalganglia_00419630";is.last "FALSE";is.first "FALSE";is.singleExon "FALSE"
chr9	transdecoder	CDS	136840154	136840212	.	+	2	transcript_id "DNTX_00239281";transcript_type "protein_coding";transcript_biotype "protein_coding";gene_id "XLOC_030000";gene_name "RABL6";class_code "j";oId "Brain-Putamenbasalganglia_00419630";is.last "FALSE";is.first "FALSE";is.singleExon "FALSE"
chr9	transdecoder	CDS	136840322	136840519	.	+	0	transcript_id "DNTX_00239281";transcript_type "protein_coding";transcript_biotype "protein_coding";gene_id "XLOC_030000";gene_name "RABL6";class_code "j";oId "Brain-Putamenbasalganglia_00419630";is.last "FALSE";is.first "FALSE";is.singleExon "FALSE"
chr9	transdecoder	stop_codon	136840520	136840522	.	+	0	transcript_id "DNTX_00239281";transcript_type "protein_coding";transcript_biotype "protein_coding";gene_id "XLOC_030000";gene_name "RABL6";class_code "j";oId "Brain-Putamenbasalganglia_00419630";is.last "FALSE";is.first "FALSE";is.singleExon "FALSE"
chr9	transdecoder	three_prime_UTR	136840523	136841177	.	+	.	transcript_id "DNTX_00239281";transcript_type "protein_coding";transcript_biotype "protein_coding";gene_id "XLOC_030000";gene_name "RABL6";class_code "j";oId "Brain-Putamenbasalganglia_00419630";is.last "FALSE";is.first "FALSE";is.singleExon "FALSE"
chr9	transdecoder	transcript	136791355	136841177	.	+	.	transcript_id "DNTX_00240397";transcript_type "protein_coding";transcript_biotype "protein_coding";gene_id "XLOC_030000";gene_name "RABL6";class_code "j";oId "Brain-CerebellarHemisphere_00408261";is.last "FALSE";is.first "FALSE";is.singleExon "FALSE"
chr9	transdecoder	exon	136791355	136791424	.	+	.	transcript_id "DNTX_00240397";transcript_type "protein_coding";transcript_biotype "protein_coding";exon_number "1";gene_id "XLOC_030000";gene_name "RABL6";class_code "j";oId "Brain-CerebellarHemisphere_00408261";is.last "FALSE";is.first "TRUE";is.singleExon "FALSE"
chr9	transdecoder	exon	136791711	136791777	.	+	.	transcript_id "DNTX_00240397";transcript_type "protein_coding";transcript_biotype "protein_coding";exon_number "2";gene_id "XLOC_030000";gene_name "RABL6";class_code "j";oId "Brain-CerebellarHemisphere_00408261";is.last "FALSE";is.first "FALSE";is.singleExon "FALSE"
chr9	transdecoder	exon	136791947	136792030	.	+	.	transcript_id "DNTX_00240397";transcript_type "protein_coding";transcript_biotype "protein_coding";exon_number "3";gene_id "XLOC_030000";gene_name "RABL6";class_code "j";oId "Brain-CerebellarHemisphere_00408261";is.last "FALSE";is.first "FALSE";is.singleExon "FALSE"
chr9	transdecoder	exon	136792251	136792358	.	+	.	transcript_id "DNTX_00240397";transcript_type "protein_coding";transcript_biotype "protein_coding";exon_number "4";gene_id "XLOC_030000";gene_name "RABL6";class_code "j";oId "Brain-CerebellarHemisphere_00408261";is.last "FALSE";is.first "FALSE";is.singleExon "FALSE"
chr9	transdecoder	exon	136792819	136800169	.	+	.	transcript_id "DNTX_00240397";transcript_type "protein_coding";transcript_biotype "protein_coding";exon_number "5";gene_id "XLOC_030000";gene_name "RABL6";class_code "j";oId "Brain-CerebellarHemisphere_00408261";is.last "FALSE";novel_exon_id "nvl_exon199937";novel_exon_type "RI";is.first "FALSE";is.singleExon "FALSE"
chr9	transdecoder	exon	136800389	136800493	.	+	.	transcript_id "DNTX_00240397";transcript_type "protein_coding";transcript_biotype "protein_coding";exon_number "6";gene_id "XLOC_030000";gene_name "RABL6";class_code "j";oId "Brain-CerebellarHemisphere_00408261";is.last "FALSE";is.first "FALSE";is.singleExon "FALSE"
chr9	transdecoder	exon	136802664	136802786	.	+	.	transcript_id "DNTX_00240397";transcript_type "protein_coding";transcript_biotype "protein_coding";exon_number "7";gene_id "XLOC_030000";gene_name "RABL6";class_code "j";oId "Brain-CerebellarHemisphere_00408261";is.last "FALSE";is.first "FALSE";is.singleExon "FALSE"
chr9	transdecoder	exon	136804502	136804627	.	+	.	transcript_id "DNTX_00240397";transcript_type "protein_coding";transcript_biotype "protein_coding";exon_number "8";gene_id "XLOC_030000";gene_name "RABL6";class_code "j";oId "Brain-CerebellarHemisphere_00408261";is.last "FALSE";is.first "FALSE";is.singleExon "FALSE"
chr9	transdecoder	exon	136804762	136804816	.	+	.	transcript_id "DNTX_00240397";transcript_type "protein_coding";transcript_biotype "protein_coding";exon_number "9";gene_id "XLOC_030000";gene_name "RABL6";class_code "j";oId "Brain-CerebellarHemisphere_00408261";is.last "FALSE";is.first "FALSE";is.singleExon "FALSE"
chr9	transdecoder	exon	136805357	136805457	.	+	.	transcript_id "DNTX_00240397";transcript_type "protein_coding";transcript_biotype "protein_coding";exon_number "10";gene_id "XLOC_030000";gene_name "RABL6";class_code "j";oId "Brain-CerebellarHemisphere_00408261";is.last "FALSE";is.first "FALSE";is.singleExon "FALSE"
chr9	transdecoder	exon	136806078	136806867	.	+	.	transcript_id "DNTX_00240397";transcript_type "protein_coding";transcript_biotype "protein_coding";exon_number "11";gene_id "XLOC_030000";gene_name "RABL6";class_code "j";oId "Brain-CerebellarHemisphere_00408261";is.last "FALSE";is.first "FALSE";is.singleExon "FALSE"
chr9	transdecoder	exon	136806970	136807066	.	+	.	transcript_id "DNTX_00240397";transcript_type "protein_coding";transcript_biotype "protein_coding";exon_number "12";gene_id "XLOC_030000";gene_name "RABL6";class_code "j";oId "Brain-CerebellarHemisphere_00408261";is.last "FALSE";is.first "FALSE";is.singleExon "FALSE"
chr9	transdecoder	exon	136807281	136808326	.	+	.	transcript_id "DNTX_00240397";transcript_type "protein_coding";transcript_biotype "protein_coding";exon_number "13";gene_id "XLOC_030000";gene_name "RABL6";class_code "j";oId "Brain-CerebellarHemisphere_00408261";is.last "FALSE";novel_exon_id "nvl_exon199923";novel_exon_type "RI";is.first "FALSE";is.singleExon "FALSE"
chr9	transdecoder	exon	136823525	136823659	.	+	.	transcript_id "DNTX_00240397";transcript_type "protein_coding";transcript_biotype "protein_coding";exon_number "14";gene_id "XLOC_030000";gene_name "RABL6";class_code "j";oId "Brain-CerebellarHemisphere_00408261";is.last "FALSE";is.first "FALSE";is.singleExon "FALSE"
chr9	transdecoder	exon	136825779	136825826	.	+	.	transcript_id "DNTX_00240397";transcript_type "protein_coding";transcript_biotype "protein_coding";exon_number "15";gene_id "XLOC_030000";gene_name "RABL6";class_code "j";oId "Brain-CerebellarHemisphere_00408261";is.last "FALSE";is.first "FALSE";is.singleExon "FALSE"
chr9	transdecoder	exon	136828494	136828546	.	+	.	transcript_id "DNTX_00240397";transcript_type "protein_coding";transcript_biotype "protein_coding";exon_number "16";gene_id "XLOC_030000";gene_name "RABL6";class_code "j";oId "Brain-CerebellarHemisphere_00408261";is.last "FALSE";is.first "FALSE";is.singleExon "FALSE"
chr9	transdecoder	exon	136829393	136829484	.	+	.	transcript_id "DNTX_00240397";transcript_type "protein_coding";transcript_biotype "protein_coding";exon_number "17";gene_id "XLOC_030000";gene_name "RABL6";class_code "j";oId "Brain-CerebellarHemisphere_00408261";is.last "FALSE";is.first "FALSE";is.singleExon "FALSE"
chr9	transdecoder	exon	136831721	136831861	.	+	.	transcript_id "DNTX_00240397";transcript_type "protein_coding";transcript_biotype "protein_coding";exon_number "18";gene_id "XLOC_030000";gene_name "RABL6";class_code "j";oId "Brain-CerebellarHemisphere_00408261";is.last "FALSE";is.first "FALSE";is.singleExon "FALSE"
chr9	transdecoder	exon	136832265	136832370	.	+	.	transcript_id "DNTX_00240397";transcript_type "protein_coding";transcript_biotype "protein_coding";exon_number "19";gene_id "XLOC_030000";gene_name "RABL6";class_code "j";oId "Brain-CerebellarHemisphere_00408261";is.last "FALSE";is.first "FALSE";is.singleExon "FALSE"
chr9	transdecoder	exon	136835742	136835845	.	+	.	transcript_id "DNTX_00240397";transcript_type "protein_coding";transcript_biotype "protein_coding";exon_number "20";gene_id "XLOC_030000";gene_name "RABL6";class_code "j";oId "Brain-CerebellarHemisphere_00408261";is.last "FALSE";is.first "FALSE";is.singleExon "FALSE"
chr9	transdecoder	exon	136837346	136837662	.	+	.	transcript_id "DNTX_00240397";transcript_type "protein_coding";transcript_biotype "protein_coding";exon_number "21";gene_id "XLOC_030000";gene_name "RABL6";class_code "j";oId "Brain-CerebellarHemisphere_00408261";is.last "FALSE";is.first "FALSE";is.singleExon "FALSE"
chr9	transdecoder	exon	136837862	136838015	.	+	.	transcript_id "DNTX_00240397";transcript_type "protein_coding";transcript_biotype "protein_coding";exon_number "22";gene_id "XLOC_030000";gene_name "RABL6";class_code "j";oId "Brain-CerebellarHemisphere_00408261";is.last "FALSE";is.first "FALSE";is.singleExon "FALSE"
chr9	transdecoder	exon	136838909	136839121	.	+	.	transcript_id "DNTX_00240397";transcript_type "protein_coding";transcript_biotype "protein_coding";exon_number "23";gene_id "XLOC_030000";gene_name "RABL6";class_code "j";oId "Brain-CerebellarHemisphere_00408261";is.last "FALSE";is.first "FALSE";is.singleExon "FALSE"
chr9	transdecoder	exon	136839222	136839486	.	+	.	transcript_id "DNTX_00240397";transcript_type "protein_coding";transcript_biotype "protein_coding";exon_number "24";gene_id "XLOC_030000";gene_name "RABL6";class_code "j";oId "Brain-CerebellarHemisphere_00408261";is.last "FALSE";is.first "FALSE";is.singleExon "FALSE"
chr9	transdecoder	exon	136839694	136839865	.	+	.	transcript_id "DNTX_00240397";transcript_type "protein_coding";transcript_biotype "protein_coding";exon_number "25";gene_id "XLOC_030000";gene_name "RABL6";class_code "j";oId "Brain-CerebellarHemisphere_00408261";is.last "FALSE";is.first "FALSE";is.singleExon "FALSE"
chr9	transdecoder	exon	136840154	136840212	.	+	.	transcript_id "DNTX_00240397";transcript_type "protein_coding";transcript_biotype "protein_coding";exon_number "26";gene_id "XLOC_030000";gene_name "RABL6";class_code "j";oId "Brain-CerebellarHemisphere_00408261";is.last "FALSE";is.first "FALSE";is.singleExon "FALSE"
chr9	transdecoder	exon	136840322	136841177	.	+	.	transcript_id "DNTX_00240397";transcript_type "protein_coding";transcript_biotype "protein_coding";exon_number "27";gene_id "XLOC_030000";gene_name "RABL6";class_code "j";oId "Brain-CerebellarHemisphere_00408261";is.last "TRUE";is.first "FALSE";is.singleExon "FALSE"
chr9	transdecoder	five_prime_UTR	136791355	136791424	.	+	.	transcript_id "DNTX_00240397";transcript_type "protein_coding";transcript_biotype "protein_coding";gene_id "XLOC_030000";gene_name "RABL6";class_code "j";oId "Brain-CerebellarHemisphere_00408261";is.last "FALSE";is.first "TRUE";is.singleExon "FALSE"
chr9	transdecoder	five_prime_UTR	136791711	136791777	.	+	.	transcript_id "DNTX_00240397";transcript_type "protein_coding";transcript_biotype "protein_coding";gene_id "XLOC_030000";gene_name "RABL6";class_code "j";oId "Brain-CerebellarHemisphere_00408261";is.last "FALSE";is.first "FALSE";is.singleExon "FALSE"
chr9	transdecoder	five_prime_UTR	136791947	136792030	.	+	.	transcript_id "DNTX_00240397";transcript_type "protein_coding";transcript_biotype "protein_coding";gene_id "XLOC_030000";gene_name "RABL6";class_code "j";oId "Brain-CerebellarHemisphere_00408261";is.last "FALSE";is.first "FALSE";is.singleExon "FALSE"
chr9	transdecoder	five_prime_UTR	136792251	136792358	.	+	.	transcript_id "DNTX_00240397";transcript_type "protein_coding";transcript_biotype "protein_coding";gene_id "XLOC_030000";gene_name "RABL6";class_code "j";oId "Brain-CerebellarHemisphere_00408261";is.last "FALSE";is.first "FALSE";is.singleExon "FALSE"
chr9	transdecoder	five_prime_UTR	136792819	136800169	.	+	.	transcript_id "DNTX_00240397";transcript_type "protein_coding";transcript_biotype "protein_coding";gene_id "XLOC_030000";gene_name "RABL6";class_code "j";oId "Brain-CerebellarHemisphere_00408261";is.last "FALSE";novel_exon_id "nvl_exon199937";novel_exon_type "RI";is.first "FALSE";is.singleExon "FALSE"
chr9	transdecoder	five_prime_UTR	136800389	136800493	.	+	.	transcript_id "DNTX_00240397";transcript_type "protein_coding";transcript_biotype "protein_coding";gene_id "XLOC_030000";gene_name "RABL6";class_code "j";oId "Brain-CerebellarHemisphere_00408261";is.last "FALSE";is.first "FALSE";is.singleExon "FALSE"
chr9	transdecoder	five_prime_UTR	136802664	136802786	.	+	.	transcript_id "DNTX_00240397";transcript_type "protein_coding";transcript_biotype "protein_coding";gene_id "XLOC_030000";gene_name "RABL6";class_code "j";oId "Brain-CerebellarHemisphere_00408261";is.last "FALSE";is.first "FALSE";is.singleExon "FALSE"
chr9	transdecoder	five_prime_UTR	136804502	136804627	.	+	.	transcript_id "DNTX_00240397";transcript_type "protein_coding";transcript_biotype "protein_coding";gene_id "XLOC_030000";gene_name "RABL6";class_code "j";oId "Brain-CerebellarHemisphere_00408261";is.last "FALSE";is.first "FALSE";is.singleExon "FALSE"
chr9	transdecoder	five_prime_UTR	136804762	136804816	.	+	.	transcript_id "DNTX_00240397";transcript_type "protein_coding";transcript_biotype "protein_coding";gene_id "XLOC_030000";gene_name "RABL6";class_code "j";oId "Brain-CerebellarHemisphere_00408261";is.last "FALSE";is.first "FALSE";is.singleExon "FALSE"
chr9	transdecoder	five_prime_UTR	136805357	136805457	.	+	.	transcript_id "DNTX_00240397";transcript_type "protein_coding";transcript_biotype "protein_coding";gene_id "XLOC_030000";gene_name "RABL6";class_code "j";oId "Brain-CerebellarHemisphere_00408261";is.last "FALSE";is.first "FALSE";is.singleExon "FALSE"
chr9	transdecoder	five_prime_UTR	136806078	136806867	.	+	.	transcript_id "DNTX_00240397";transcript_type "protein_coding";transcript_biotype "protein_coding";gene_id "XLOC_030000";gene_name "RABL6";class_code "j";oId "Brain-CerebellarHemisphere_00408261";is.last "FALSE";is.first "FALSE";is.singleExon "FALSE"
chr9	transdecoder	five_prime_UTR	136806970	136807066	.	+	.	transcript_id "DNTX_00240397";transcript_type "protein_coding";transcript_biotype "protein_coding";gene_id "XLOC_030000";gene_name "RABL6";class_code "j";oId "Brain-CerebellarHemisphere_00408261";is.last "FALSE";is.first "FALSE";is.singleExon "FALSE"
chr9	transdecoder	five_prime_UTR	136807281	136808196	.	+	.	transcript_id "DNTX_00240397";transcript_type "protein_coding";transcript_biotype "protein_coding";gene_id "XLOC_030000";gene_name "RABL6";class_code "j";oId "Brain-CerebellarHemisphere_00408261";is.last "FALSE";is.first "FALSE";is.singleExon "FALSE"
chr9	transdecoder	start_codon	136808197	136808199	.	+	0	transcript_id "DNTX_00240397";transcript_type "protein_coding";transcript_biotype "protein_coding";gene_id "XLOC_030000";gene_name "RABL6";class_code "j";oId "Brain-CerebellarHemisphere_00408261";is.last "FALSE";is.first "FALSE";is.singleExon "FALSE"
chr9	transdecoder	CDS	136808197	136808326	.	+	0	transcript_id "DNTX_00240397";transcript_type "protein_coding";transcript_biotype "protein_coding";gene_id "XLOC_030000";gene_name "RABL6";class_code "j";oId "Brain-CerebellarHemisphere_00408261";is.last "FALSE";is.first "FALSE";is.singleExon "FALSE"
chr9	transdecoder	CDS	136823525	136823659	.	+	2	transcript_id "DNTX_00240397";transcript_type "protein_coding";transcript_biotype "protein_coding";gene_id "XLOC_030000";gene_name "RABL6";class_code "j";oId "Brain-CerebellarHemisphere_00408261";is.last "FALSE";is.first "FALSE";is.singleExon "FALSE"
chr9	transdecoder	CDS	136825779	136825826	.	+	2	transcript_id "DNTX_00240397";transcript_type "protein_coding";transcript_biotype "protein_coding";gene_id "XLOC_030000";gene_name "RABL6";class_code "j";oId "Brain-CerebellarHemisphere_00408261";is.last "FALSE";is.first "FALSE";is.singleExon "FALSE"
chr9	transdecoder	CDS	136828494	136828546	.	+	2	transcript_id "DNTX_00240397";transcript_type "protein_coding";transcript_biotype "protein_coding";gene_id "XLOC_030000";gene_name "RABL6";class_code "j";oId "Brain-CerebellarHemisphere_00408261";is.last "FALSE";is.first "FALSE";is.singleExon "FALSE"
chr9	transdecoder	CDS	136829393	136829484	.	+	0	transcript_id "DNTX_00240397";transcript_type "protein_coding";transcript_biotype "protein_coding";gene_id "XLOC_030000";gene_name "RABL6";class_code "j";oId "Brain-CerebellarHemisphere_00408261";is.last "FALSE";is.first "FALSE";is.singleExon "FALSE"
chr9	transdecoder	CDS	136831721	136831861	.	+	1	transcript_id "DNTX_00240397";transcript_type "protein_coding";transcript_biotype "protein_coding";gene_id "XLOC_030000";gene_name "RABL6";class_code "j";oId "Brain-CerebellarHemisphere_00408261";is.last "FALSE";is.first "FALSE";is.singleExon "FALSE"
chr9	transdecoder	CDS	136832265	136832370	.	+	1	transcript_id "DNTX_00240397";transcript_type "protein_coding";transcript_biotype "protein_coding";gene_id "XLOC_030000";gene_name "RABL6";class_code "j";oId "Brain-CerebellarHemisphere_00408261";is.last "FALSE";is.first "FALSE";is.singleExon "FALSE"
chr9	transdecoder	CDS	136835742	136835845	.	+	0	transcript_id "DNTX_00240397";transcript_type "protein_coding";transcript_biotype "protein_coding";gene_id "XLOC_030000";gene_name "RABL6";class_code "j";oId "Brain-CerebellarHemisphere_00408261";is.last "FALSE";is.first "FALSE";is.singleExon "FALSE"
chr9	transdecoder	CDS	136837346	136837662	.	+	1	transcript_id "DNTX_00240397";transcript_type "protein_coding";transcript_biotype "protein_coding";gene_id "XLOC_030000";gene_name "RABL6";class_code "j";oId "Brain-CerebellarHemisphere_00408261";is.last "FALSE";is.first "FALSE";is.singleExon "FALSE"
chr9	transdecoder	CDS	136837862	136838015	.	+	2	transcript_id "DNTX_00240397";transcript_type "protein_coding";transcript_biotype "protein_coding";gene_id "XLOC_030000";gene_name "RABL6";class_code "j";oId "Brain-CerebellarHemisphere_00408261";is.last "FALSE";is.first "FALSE";is.singleExon "FALSE"
chr9	transdecoder	CDS	136838909	136839121	.	+	1	transcript_id "DNTX_00240397";transcript_type "protein_coding";transcript_biotype "protein_coding";gene_id "XLOC_030000";gene_name "RABL6";class_code "j";oId "Brain-CerebellarHemisphere_00408261";is.last "FALSE";is.first "FALSE";is.singleExon "FALSE"
chr9	transdecoder	CDS	136839222	136839486	.	+	1	transcript_id "DNTX_00240397";transcript_type "protein_coding";transcript_biotype "protein_coding";gene_id "XLOC_030000";gene_name "RABL6";class_code "j";oId "Brain-CerebellarHemisphere_00408261";is.last "FALSE";is.first "FALSE";is.singleExon "FALSE"
chr9	transdecoder	CDS	136839694	136839865	.	+	0	transcript_id "DNTX_00240397";transcript_type "protein_coding";transcript_biotype "protein_coding";gene_id "XLOC_030000";gene_name "RABL6";class_code "j";oId "Brain-CerebellarHemisphere_00408261";is.last "FALSE";is.first "FALSE";is.singleExon "FALSE"
chr9	transdecoder	CDS	136840154	136840212	.	+	2	transcript_id "DNTX_00240397";transcript_type "protein_coding";transcript_biotype "protein_coding";gene_id "XLOC_030000";gene_name "RABL6";class_code "j";oId "Brain-CerebellarHemisphere_00408261";is.last "FALSE";is.first "FALSE";is.singleExon "FALSE"
chr9	transdecoder	CDS	136840322	136840519	.	+	0	transcript_id "DNTX_00240397";transcript_type "protein_coding";transcript_biotype "protein_coding";gene_id "XLOC_030000";gene_name "RABL6";class_code "j";oId "Brain-CerebellarHemisphere_00408261";is.last "FALSE";is.first "FALSE";is.singleExon "FALSE"
chr9	transdecoder	stop_codon	136840520	136840522	.	+	0	transcript_id "DNTX_00240397";transcript_type "protein_coding";transcript_biotype "protein_coding";gene_id "XLOC_030000";gene_name "RABL6";class_code "j";oId "Brain-CerebellarHemisphere_00408261";is.last "FALSE";is.first "FALSE";is.singleExon "FALSE"
chr9	transdecoder	three_prime_UTR	136840523	136841177	.	+	.	transcript_id "DNTX_00240397";transcript_type "protein_coding";transcript_biotype "protein_coding";gene_id "XLOC_030000";gene_name "RABL6";class_code "j";oId "Brain-CerebellarHemisphere_00408261";is.last "FALSE";is.first "FALSE";is.singleExon "FALSE"
chr9	transdecoder	transcript	136791355	136841177	.	+	.	transcript_id "DNTX_00240402";transcript_type "protein_coding";transcript_biotype "protein_coding";gene_id "XLOC_030000";gene_name "RABL6";class_code "j";oId "Pituitary_00448545";is.last "FALSE";is.first "FALSE";is.singleExon "FALSE"
chr9	transdecoder	exon	136791355	136791424	.	+	.	transcript_id "DNTX_00240402";transcript_type "protein_coding";transcript_biotype "protein_coding";exon_number "1";gene_id "XLOC_030000";gene_name "RABL6";class_code "j";oId "Pituitary_00448545";is.last "FALSE";is.first "TRUE";is.singleExon "FALSE"
chr9	transdecoder	exon	136791711	136791777	.	+	.	transcript_id "DNTX_00240402";transcript_type "protein_coding";transcript_biotype "protein_coding";exon_number "2";gene_id "XLOC_030000";gene_name "RABL6";class_code "j";oId "Pituitary_00448545";is.last "FALSE";is.first "FALSE";is.singleExon "FALSE"
chr9	transdecoder	exon	136791947	136792030	.	+	.	transcript_id "DNTX_00240402";transcript_type "protein_coding";transcript_biotype "protein_coding";exon_number "3";gene_id "XLOC_030000";gene_name "RABL6";class_code "j";oId "Pituitary_00448545";is.last "FALSE";is.first "FALSE";is.singleExon "FALSE"
chr9	transdecoder	exon	136792251	136792358	.	+	.	transcript_id "DNTX_00240402";transcript_type "protein_coding";transcript_biotype "protein_coding";exon_number "4";gene_id "XLOC_030000";gene_name "RABL6";class_code "j";oId "Pituitary_00448545";is.last "FALSE";is.first "FALSE";is.singleExon "FALSE"
chr9	transdecoder	exon	136792819	136799790	.	+	.	transcript_id "DNTX_00240402";transcript_type "protein_coding";transcript_biotype "protein_coding";exon_number "5";gene_id "XLOC_030000";gene_name "RABL6";class_code "j";oId "Pituitary_00448545";is.last "FALSE";novel_exon_id "nvl_exon199938";novel_exon_type "RI";is.first "FALSE";is.singleExon "FALSE"
chr9	transdecoder	exon	136800002	136800169	.	+	.	transcript_id "DNTX_00240402";transcript_type "protein_coding";transcript_biotype "protein_coding";exon_number "6";gene_id "XLOC_030000";gene_name "RABL6";class_code "j";oId "Pituitary_00448545";is.last "FALSE";is.first "FALSE";is.singleExon "FALSE"
chr9	transdecoder	exon	136800389	136800493	.	+	.	transcript_id "DNTX_00240402";transcript_type "protein_coding";transcript_biotype "protein_coding";exon_number "7";gene_id "XLOC_030000";gene_name "RABL6";class_code "j";oId "Pituitary_00448545";is.last "FALSE";is.first "FALSE";is.singleExon "FALSE"
chr9	transdecoder	exon	136802664	136802786	.	+	.	transcript_id "DNTX_00240402";transcript_type "protein_coding";transcript_biotype "protein_coding";exon_number "8";gene_id "XLOC_030000";gene_name "RABL6";class_code "j";oId "Pituitary_00448545";is.last "FALSE";is.first "FALSE";is.singleExon "FALSE"
chr9	transdecoder	exon	136804502	136804627	.	+	.	transcript_id "DNTX_00240402";transcript_type "protein_coding";transcript_biotype "protein_coding";exon_number "9";gene_id "XLOC_030000";gene_name "RABL6";class_code "j";oId "Pituitary_00448545";is.last "FALSE";is.first "FALSE";is.singleExon "FALSE"
chr9	transdecoder	exon	136804762	136804816	.	+	.	transcript_id "DNTX_00240402";transcript_type "protein_coding";transcript_biotype "protein_coding";exon_number "10";gene_id "XLOC_030000";gene_name "RABL6";class_code "j";oId "Pituitary_00448545";is.last "FALSE";is.first "FALSE";is.singleExon "FALSE"
chr9	transdecoder	exon	136805357	136805457	.	+	.	transcript_id "DNTX_00240402";transcript_type "protein_coding";transcript_biotype "protein_coding";exon_number "11";gene_id "XLOC_030000";gene_name "RABL6";class_code "j";oId "Pituitary_00448545";is.last "FALSE";is.first "FALSE";is.singleExon "FALSE"
chr9	transdecoder	exon	136806078	136806867	.	+	.	transcript_id "DNTX_00240402";transcript_type "protein_coding";transcript_biotype "protein_coding";exon_number "12";gene_id "XLOC_030000";gene_name "RABL6";class_code "j";oId "Pituitary_00448545";is.last "FALSE";is.first "FALSE";is.singleExon "FALSE"
chr9	transdecoder	exon	136806970	136807066	.	+	.	transcript_id "DNTX_00240402";transcript_type "protein_coding";transcript_biotype "protein_coding";exon_number "13";gene_id "XLOC_030000";gene_name "RABL6";class_code "j";oId "Pituitary_00448545";is.last "FALSE";is.first "FALSE";is.singleExon "FALSE"
chr9	transdecoder	exon	136807281	136808326	.	+	.	transcript_id "DNTX_00240402";transcript_type "protein_coding";transcript_biotype "protein_coding";exon_number "14";gene_id "XLOC_030000";gene_name "RABL6";class_code "j";oId "Pituitary_00448545";is.last "FALSE";novel_exon_id "nvl_exon199923";novel_exon_type "RI";is.first "FALSE";is.singleExon "FALSE"
chr9	transdecoder	exon	136823525	136823659	.	+	.	transcript_id "DNTX_00240402";transcript_type "protein_coding";transcript_biotype "protein_coding";exon_number "15";gene_id "XLOC_030000";gene_name "RABL6";class_code "j";oId "Pituitary_00448545";is.last "FALSE";is.first "FALSE";is.singleExon "FALSE"
chr9	transdecoder	exon	136825779	136825826	.	+	.	transcript_id "DNTX_00240402";transcript_type "protein_coding";transcript_biotype "protein_coding";exon_number "16";gene_id "XLOC_030000";gene_name "RABL6";class_code "j";oId "Pituitary_00448545";is.last "FALSE";is.first "FALSE";is.singleExon "FALSE"
chr9	transdecoder	exon	136828494	136828546	.	+	.	transcript_id "DNTX_00240402";transcript_type "protein_coding";transcript_biotype "protein_coding";exon_number "17";gene_id "XLOC_030000";gene_name "RABL6";class_code "j";oId "Pituitary_00448545";is.last "FALSE";is.first "FALSE";is.singleExon "FALSE"
chr9	transdecoder	exon	136829393	136829484	.	+	.	transcript_id "DNTX_00240402";transcript_type "protein_coding";transcript_biotype "protein_coding";exon_number "18";gene_id "XLOC_030000";gene_name "RABL6";class_code "j";oId "Pituitary_00448545";is.last "FALSE";is.first "FALSE";is.singleExon "FALSE"
chr9	transdecoder	exon	136831721	136831861	.	+	.	transcript_id "DNTX_00240402";transcript_type "protein_coding";transcript_biotype "protein_coding";exon_number "19";gene_id "XLOC_030000";gene_name "RABL6";class_code "j";oId "Pituitary_00448545";is.last "FALSE";is.first "FALSE";is.singleExon "FALSE"
chr9	transdecoder	exon	136832265	136832370	.	+	.	transcript_id "DNTX_00240402";transcript_type "protein_coding";transcript_biotype "protein_coding";exon_number "20";gene_id "XLOC_030000";gene_name "RABL6";class_code "j";oId "Pituitary_00448545";is.last "FALSE";is.first "FALSE";is.singleExon "FALSE"
chr9	transdecoder	exon	136835742	136835845	.	+	.	transcript_id "DNTX_00240402";transcript_type "protein_coding";transcript_biotype "protein_coding";exon_number "21";gene_id "XLOC_030000";gene_name "RABL6";class_code "j";oId "Pituitary_00448545";is.last "FALSE";is.first "FALSE";is.singleExon "FALSE"
chr9	transdecoder	exon	136837346	136837662	.	+	.	transcript_id "DNTX_00240402";transcript_type "protein_coding";transcript_biotype "protein_coding";exon_number "22";gene_id "XLOC_030000";gene_name "RABL6";class_code "j";oId "Pituitary_00448545";is.last "FALSE";is.first "FALSE";is.singleExon "FALSE"
chr9	transdecoder	exon	136837862	136838015	.	+	.	transcript_id "DNTX_00240402";transcript_type "protein_coding";transcript_biotype "protein_coding";exon_number "23";gene_id "XLOC_030000";gene_name "RABL6";class_code "j";oId "Pituitary_00448545";is.last "FALSE";is.first "FALSE";is.singleExon "FALSE"
chr9	transdecoder	exon	136838909	136839121	.	+	.	transcript_id "DNTX_00240402";transcript_type "protein_coding";transcript_biotype "protein_coding";exon_number "24";gene_id "XLOC_030000";gene_name "RABL6";class_code "j";oId "Pituitary_00448545";is.last "FALSE";is.first "FALSE";is.singleExon "FALSE"
chr9	transdecoder	exon	136839222	136839486	.	+	.	transcript_id "DNTX_00240402";transcript_type "protein_coding";transcript_biotype "protein_coding";exon_number "25";gene_id "XLOC_030000";gene_name "RABL6";class_code "j";oId "Pituitary_00448545";is.last "FALSE";is.first "FALSE";is.singleExon "FALSE"
chr9	transdecoder	exon	136839694	136839865	.	+	.	transcript_id "DNTX_00240402";transcript_type "protein_coding";transcript_biotype "protein_coding";exon_number "26";gene_id "XLOC_030000";gene_name "RABL6";class_code "j";oId "Pituitary_00448545";is.last "FALSE";is.first "FALSE";is.singleExon "FALSE"
chr9	transdecoder	exon	136840154	136840212	.	+	.	transcript_id "DNTX_00240402";transcript_type "protein_coding";transcript_biotype "protein_coding";exon_number "27";gene_id "XLOC_030000";gene_name "RABL6";class_code "j";oId "Pituitary_00448545";is.last "FALSE";is.first "FALSE";is.singleExon "FALSE"
chr9	transdecoder	exon	136840322	136841177	.	+	.	transcript_id "DNTX_00240402";transcript_type "protein_coding";transcript_biotype "protein_coding";exon_number "28";gene_id "XLOC_030000";gene_name "RABL6";class_code "j";oId "Pituitary_00448545";is.last "TRUE";is.first "FALSE";is.singleExon "FALSE"
chr9	transdecoder	five_prime_UTR	136791355	136791424	.	+	.	transcript_id "DNTX_00240402";transcript_type "protein_coding";transcript_biotype "protein_coding";gene_id "XLOC_030000";gene_name "RABL6";class_code "j";oId "Pituitary_00448545";is.last "FALSE";is.first "TRUE";is.singleExon "FALSE"
chr9	transdecoder	five_prime_UTR	136791711	136791777	.	+	.	transcript_id "DNTX_00240402";transcript_type "protein_coding";transcript_biotype "protein_coding";gene_id "XLOC_030000";gene_name "RABL6";class_code "j";oId "Pituitary_00448545";is.last "FALSE";is.first "FALSE";is.singleExon "FALSE"
chr9	transdecoder	five_prime_UTR	136791947	136792030	.	+	.	transcript_id "DNTX_00240402";transcript_type "protein_coding";transcript_biotype "protein_coding";gene_id "XLOC_030000";gene_name "RABL6";class_code "j";oId "Pituitary_00448545";is.last "FALSE";is.first "FALSE";is.singleExon "FALSE"
chr9	transdecoder	five_prime_UTR	136792251	136792358	.	+	.	transcript_id "DNTX_00240402";transcript_type "protein_coding";transcript_biotype "protein_coding";gene_id "XLOC_030000";gene_name "RABL6";class_code "j";oId "Pituitary_00448545";is.last "FALSE";is.first "FALSE";is.singleExon "FALSE"
chr9	transdecoder	five_prime_UTR	136792819	136799790	.	+	.	transcript_id "DNTX_00240402";transcript_type "protein_coding";transcript_biotype "protein_coding";gene_id "XLOC_030000";gene_name "RABL6";class_code "j";oId "Pituitary_00448545";is.last "FALSE";novel_exon_id "nvl_exon199938";novel_exon_type "RI";is.first "FALSE";is.singleExon "FALSE"
chr9	transdecoder	five_prime_UTR	136800002	136800169	.	+	.	transcript_id "DNTX_00240402";transcript_type "protein_coding";transcript_biotype "protein_coding";gene_id "XLOC_030000";gene_name "RABL6";class_code "j";oId "Pituitary_00448545";is.last "FALSE";is.first "FALSE";is.singleExon "FALSE"
chr9	transdecoder	five_prime_UTR	136800389	136800493	.	+	.	transcript_id "DNTX_00240402";transcript_type "protein_coding";transcript_biotype "protein_coding";gene_id "XLOC_030000";gene_name "RABL6";class_code "j";oId "Pituitary_00448545";is.last "FALSE";is.first "FALSE";is.singleExon "FALSE"
chr9	transdecoder	five_prime_UTR	136802664	136802786	.	+	.	transcript_id "DNTX_00240402";transcript_type "protein_coding";transcript_biotype "protein_coding";gene_id "XLOC_030000";gene_name "RABL6";class_code "j";oId "Pituitary_00448545";is.last "FALSE";is.first "FALSE";is.singleExon "FALSE"
chr9	transdecoder	five_prime_UTR	136804502	136804627	.	+	.	transcript_id "DNTX_00240402";transcript_type "protein_coding";transcript_biotype "protein_coding";gene_id "XLOC_030000";gene_name "RABL6";class_code "j";oId "Pituitary_00448545";is.last "FALSE";is.first "FALSE";is.singleExon "FALSE"
chr9	transdecoder	five_prime_UTR	136804762	136804816	.	+	.	transcript_id "DNTX_00240402";transcript_type "protein_coding";transcript_biotype "protein_coding";gene_id "XLOC_030000";gene_name "RABL6";class_code "j";oId "Pituitary_00448545";is.last "FALSE";is.first "FALSE";is.singleExon "FALSE"
chr9	transdecoder	five_prime_UTR	136805357	136805457	.	+	.	transcript_id "DNTX_00240402";transcript_type "protein_coding";transcript_biotype "protein_coding";gene_id "XLOC_030000";gene_name "RABL6";class_code "j";oId "Pituitary_00448545";is.last "FALSE";is.first "FALSE";is.singleExon "FALSE"
chr9	transdecoder	five_prime_UTR	136806078	136806867	.	+	.	transcript_id "DNTX_00240402";transcript_type "protein_coding";transcript_biotype "protein_coding";gene_id "XLOC_030000";gene_name "RABL6";class_code "j";oId "Pituitary_00448545";is.last "FALSE";is.first "FALSE";is.singleExon "FALSE"
chr9	transdecoder	five_prime_UTR	136806970	136807066	.	+	.	transcript_id "DNTX_00240402";transcript_type "protein_coding";transcript_biotype "protein_coding";gene_id "XLOC_030000";gene_name "RABL6";class_code "j";oId "Pituitary_00448545";is.last "FALSE";is.first "FALSE";is.singleExon "FALSE"
chr9	transdecoder	five_prime_UTR	136807281	136808196	.	+	.	transcript_id "DNTX_00240402";transcript_type "protein_coding";transcript_biotype "protein_coding";gene_id "XLOC_030000";gene_name "RABL6";class_code "j";oId "Pituitary_00448545";is.last "FALSE";is.first "FALSE";is.singleExon "FALSE"
chr9	transdecoder	start_codon	136808197	136808199	.	+	0	transcript_id "DNTX_00240402";transcript_type "protein_coding";transcript_biotype "protein_coding";gene_id "XLOC_030000";gene_name "RABL6";class_code "j";oId "Pituitary_00448545";is.last "FALSE";is.first "FALSE";is.singleExon "FALSE"
chr9	transdecoder	CDS	136808197	136808326	.	+	0	transcript_id "DNTX_00240402";transcript_type "protein_coding";transcript_biotype "protein_coding";gene_id "XLOC_030000";gene_name "RABL6";class_code "j";oId "Pituitary_00448545";is.last "FALSE";is.first "FALSE";is.singleExon "FALSE"
chr9	transdecoder	CDS	136823525	136823659	.	+	2	transcript_id "DNTX_00240402";transcript_type "protein_coding";transcript_biotype "protein_coding";gene_id "XLOC_030000";gene_name "RABL6";class_code "j";oId "Pituitary_00448545";is.last "FALSE";is.first "FALSE";is.singleExon "FALSE"
chr9	transdecoder	CDS	136825779	136825826	.	+	2	transcript_id "DNTX_00240402";transcript_type "protein_coding";transcript_biotype "protein_coding";gene_id "XLOC_030000";gene_name "RABL6";class_code "j";oId "Pituitary_00448545";is.last "FALSE";is.first "FALSE";is.singleExon "FALSE"
chr9	transdecoder	CDS	136828494	136828546	.	+	2	transcript_id "DNTX_00240402";transcript_type "protein_coding";transcript_biotype "protein_coding";gene_id "XLOC_030000";gene_name "RABL6";class_code "j";oId "Pituitary_00448545";is.last "FALSE";is.first "FALSE";is.singleExon "FALSE"
chr9	transdecoder	CDS	136829393	136829484	.	+	0	transcript_id "DNTX_00240402";transcript_type "protein_coding";transcript_biotype "protein_coding";gene_id "XLOC_030000";gene_name "RABL6";class_code "j";oId "Pituitary_00448545";is.last "FALSE";is.first "FALSE";is.singleExon "FALSE"
chr9	transdecoder	CDS	136831721	136831861	.	+	1	transcript_id "DNTX_00240402";transcript_type "protein_coding";transcript_biotype "protein_coding";gene_id "XLOC_030000";gene_name "RABL6";class_code "j";oId "Pituitary_00448545";is.last "FALSE";is.first "FALSE";is.singleExon "FALSE"
chr9	transdecoder	CDS	136832265	136832370	.	+	1	transcript_id "DNTX_00240402";transcript_type "protein_coding";transcript_biotype "protein_coding";gene_id "XLOC_030000";gene_name "RABL6";class_code "j";oId "Pituitary_00448545";is.last "FALSE";is.first "FALSE";is.singleExon "FALSE"
chr9	transdecoder	CDS	136835742	136835845	.	+	0	transcript_id "DNTX_00240402";transcript_type "protein_coding";transcript_biotype "protein_coding";gene_id "XLOC_030000";gene_name "RABL6";class_code "j";oId "Pituitary_00448545";is.last "FALSE";is.first "FALSE";is.singleExon "FALSE"
chr9	transdecoder	CDS	136837346	136837662	.	+	1	transcript_id "DNTX_00240402";transcript_type "protein_coding";transcript_biotype "protein_coding";gene_id "XLOC_030000";gene_name "RABL6";class_code "j";oId "Pituitary_00448545";is.last "FALSE";is.first "FALSE";is.singleExon "FALSE"
chr9	transdecoder	CDS	136837862	136838015	.	+	2	transcript_id "DNTX_00240402";transcript_type "protein_coding";transcript_biotype "protein_coding";gene_id "XLOC_030000";gene_name "RABL6";class_code "j";oId "Pituitary_00448545";is.last "FALSE";is.first "FALSE";is.singleExon "FALSE"
chr9	transdecoder	CDS	136838909	136839121	.	+	1	transcript_id "DNTX_00240402";transcript_type "protein_coding";transcript_biotype "protein_coding";gene_id "XLOC_030000";gene_name "RABL6";class_code "j";oId "Pituitary_00448545";is.last "FALSE";is.first "FALSE";is.singleExon "FALSE"
chr9	transdecoder	CDS	136839222	136839486	.	+	1	transcript_id "DNTX_00240402";transcript_type "protein_coding";transcript_biotype "protein_coding";gene_id "XLOC_030000";gene_name "RABL6";class_code "j";oId "Pituitary_00448545";is.last "FALSE";is.first "FALSE";is.singleExon "FALSE"
chr9	transdecoder	CDS	136839694	136839865	.	+	0	transcript_id "DNTX_00240402";transcript_type "protein_coding";transcript_biotype "protein_coding";gene_id "XLOC_030000";gene_name "RABL6";class_code "j";oId "Pituitary_00448545";is.last "FALSE";is.first "FALSE";is.singleExon "FALSE"
chr9	transdecoder	CDS	136840154	136840212	.	+	2	transcript_id "DNTX_00240402";transcript_type "protein_coding";transcript_biotype "protein_coding";gene_id "XLOC_030000";gene_name "RABL6";class_code "j";oId "Pituitary_00448545";is.last "FALSE";is.first "FALSE";is.singleExon "FALSE"
chr9	transdecoder	CDS	136840322	136840519	.	+	0	transcript_id "DNTX_00240402";transcript_type "protein_coding";transcript_biotype "protein_coding";gene_id "XLOC_030000";gene_name "RABL6";class_code "j";oId "Pituitary_00448545";is.last "FALSE";is.first "FALSE";is.singleExon "FALSE"
chr9	transdecoder	stop_codon	136840520	136840522	.	+	0	transcript_id "DNTX_00240402";transcript_type "protein_coding";transcript_biotype "protein_coding";gene_id "XLOC_030000";gene_name "RABL6";class_code "j";oId "Pituitary_00448545";is.last "FALSE";is.first "FALSE";is.singleExon "FALSE"
chr9	transdecoder	three_prime_UTR	136840523	136841177	.	+	.	transcript_id "DNTX_00240402";transcript_type "protein_coding";transcript_biotype "protein_coding";gene_id "XLOC_030000";gene_name "RABL6";class_code "j";oId "Pituitary_00448545";is.last "FALSE";is.first "FALSE";is.singleExon "FALSE"
chr9	transdecoder	transcript	136791355	136841177	.	+	.	transcript_id "DNTX_00241717";transcript_type "protein_coding";transcript_biotype "protein_coding";gene_id "XLOC_030000";gene_name "RABL6";class_code "j";oId "Brain-Cerebellum_00412407";is.last "FALSE";is.first "FALSE";is.singleExon "FALSE"
chr9	transdecoder	exon	136791355	136791424	.	+	.	transcript_id "DNTX_00241717";transcript_type "protein_coding";transcript_biotype "protein_coding";exon_number "1";gene_id "XLOC_030000";gene_name "RABL6";class_code "j";oId "Brain-Cerebellum_00412407";is.last "FALSE";is.first "TRUE";is.singleExon "FALSE"
chr9	transdecoder	exon	136791711	136791777	.	+	.	transcript_id "DNTX_00241717";transcript_type "protein_coding";transcript_biotype "protein_coding";exon_number "2";gene_id "XLOC_030000";gene_name "RABL6";class_code "j";oId "Brain-Cerebellum_00412407";is.last "FALSE";is.first "FALSE";is.singleExon "FALSE"
chr9	transdecoder	exon	136791947	136792030	.	+	.	transcript_id "DNTX_00241717";transcript_type "protein_coding";transcript_biotype "protein_coding";exon_number "3";gene_id "XLOC_030000";gene_name "RABL6";class_code "j";oId "Brain-Cerebellum_00412407";is.last "FALSE";is.first "FALSE";is.singleExon "FALSE"
chr9	transdecoder	exon	136792251	136792358	.	+	.	transcript_id "DNTX_00241717";transcript_type "protein_coding";transcript_biotype "protein_coding";exon_number "4";gene_id "XLOC_030000";gene_name "RABL6";class_code "j";oId "Brain-Cerebellum_00412407";is.last "FALSE";is.first "FALSE";is.singleExon "FALSE"
chr9	transdecoder	exon	136792819	136799790	.	+	.	transcript_id "DNTX_00241717";transcript_type "protein_coding";transcript_biotype "protein_coding";exon_number "5";gene_id "XLOC_030000";gene_name "RABL6";class_code "j";oId "Brain-Cerebellum_00412407";is.last "FALSE";novel_exon_id "nvl_exon199938";novel_exon_type "RI";is.first "FALSE";is.singleExon "FALSE"
chr9	transdecoder	exon	136800002	136800169	.	+	.	transcript_id "DNTX_00241717";transcript_type "protein_coding";transcript_biotype "protein_coding";exon_number "6";gene_id "XLOC_030000";gene_name "RABL6";class_code "j";oId "Brain-Cerebellum_00412407";is.last "FALSE";is.first "FALSE";is.singleExon "FALSE"
chr9	transdecoder	exon	136800389	136800493	.	+	.	transcript_id "DNTX_00241717";transcript_type "protein_coding";transcript_biotype "protein_coding";exon_number "7";gene_id "XLOC_030000";gene_name "RABL6";class_code "j";oId "Brain-Cerebellum_00412407";is.last "FALSE";is.first "FALSE";is.singleExon "FALSE"
chr9	transdecoder	exon	136802664	136802786	.	+	.	transcript_id "DNTX_00241717";transcript_type "protein_coding";transcript_biotype "protein_coding";exon_number "8";gene_id "XLOC_030000";gene_name "RABL6";class_code "j";oId "Brain-Cerebellum_00412407";is.last "FALSE";is.first "FALSE";is.singleExon "FALSE"
chr9	transdecoder	exon	136804502	136804627	.	+	.	transcript_id "DNTX_00241717";transcript_type "protein_coding";transcript_biotype "protein_coding";exon_number "9";gene_id "XLOC_030000";gene_name "RABL6";class_code "j";oId "Brain-Cerebellum_00412407";is.last "FALSE";is.first "FALSE";is.singleExon "FALSE"
chr9	transdecoder	exon	136804762	136804816	.	+	.	transcript_id "DNTX_00241717";transcript_type "protein_coding";transcript_biotype "protein_coding";exon_number "10";gene_id "XLOC_030000";gene_name "RABL6";class_code "j";oId "Brain-Cerebellum_00412407";is.last "FALSE";is.first "FALSE";is.singleExon "FALSE"
chr9	transdecoder	exon	136805357	136805457	.	+	.	transcript_id "DNTX_00241717";transcript_type "protein_coding";transcript_biotype "protein_coding";exon_number "11";gene_id "XLOC_030000";gene_name "RABL6";class_code "j";oId "Brain-Cerebellum_00412407";is.last "FALSE";is.first "FALSE";is.singleExon "FALSE"
chr9	transdecoder	exon	136806078	136806867	.	+	.	transcript_id "DNTX_00241717";transcript_type "protein_coding";transcript_biotype "protein_coding";exon_number "12";gene_id "XLOC_030000";gene_name "RABL6";class_code "j";oId "Brain-Cerebellum_00412407";is.last "FALSE";is.first "FALSE";is.singleExon "FALSE"
chr9	transdecoder	exon	136806970	136807066	.	+	.	transcript_id "DNTX_00241717";transcript_type "protein_coding";transcript_biotype "protein_coding";exon_number "13";gene_id "XLOC_030000";gene_name "RABL6";class_code "j";oId "Brain-Cerebellum_00412407";is.last "FALSE";is.first "FALSE";is.singleExon "FALSE"
chr9	transdecoder	exon	136807572	136808326	.	+	.	transcript_id "DNTX_00241717";transcript_type "protein_coding";transcript_biotype "protein_coding";exon_number "14";gene_id "XLOC_030000";gene_name "RABL6";class_code "j";oId "Brain-Cerebellum_00412407";is.last "FALSE";novel_exon_id "nvl_exon199928";novel_exon_type "RI";is.first "FALSE";is.singleExon "FALSE"
chr9	transdecoder	exon	136823525	136823659	.	+	.	transcript_id "DNTX_00241717";transcript_type "protein_coding";transcript_biotype "protein_coding";exon_number "15";gene_id "XLOC_030000";gene_name "RABL6";class_code "j";oId "Brain-Cerebellum_00412407";is.last "FALSE";is.first "FALSE";is.singleExon "FALSE"
chr9	transdecoder	exon	136825779	136825826	.	+	.	transcript_id "DNTX_00241717";transcript_type "protein_coding";transcript_biotype "protein_coding";exon_number "16";gene_id "XLOC_030000";gene_name "RABL6";class_code "j";oId "Brain-Cerebellum_00412407";is.last "FALSE";is.first "FALSE";is.singleExon "FALSE"
chr9	transdecoder	exon	136828494	136828546	.	+	.	transcript_id "DNTX_00241717";transcript_type "protein_coding";transcript_biotype "protein_coding";exon_number "17";gene_id "XLOC_030000";gene_name "RABL6";class_code "j";oId "Brain-Cerebellum_00412407";is.last "FALSE";is.first "FALSE";is.singleExon "FALSE"
chr9	transdecoder	exon	136829393	136829484	.	+	.	transcript_id "DNTX_00241717";transcript_type "protein_coding";transcript_biotype "protein_coding";exon_number "18";gene_id "XLOC_030000";gene_name "RABL6";class_code "j";oId "Brain-Cerebellum_00412407";is.last "FALSE";is.first "FALSE";is.singleExon "FALSE"
chr9	transdecoder	exon	136831721	136831861	.	+	.	transcript_id "DNTX_00241717";transcript_type "protein_coding";transcript_biotype "protein_coding";exon_number "19";gene_id "XLOC_030000";gene_name "RABL6";class_code "j";oId "Brain-Cerebellum_00412407";is.last "FALSE";is.first "FALSE";is.singleExon "FALSE"
chr9	transdecoder	exon	136832265	136832370	.	+	.	transcript_id "DNTX_00241717";transcript_type "protein_coding";transcript_biotype "protein_coding";exon_number "20";gene_id "XLOC_030000";gene_name "RABL6";class_code "j";oId "Brain-Cerebellum_00412407";is.last "FALSE";is.first "FALSE";is.singleExon "FALSE"
chr9	transdecoder	exon	136835742	136835845	.	+	.	transcript_id "DNTX_00241717";transcript_type "protein_coding";transcript_biotype "protein_coding";exon_number "21";gene_id "XLOC_030000";gene_name "RABL6";class_code "j";oId "Brain-Cerebellum_00412407";is.last "FALSE";is.first "FALSE";is.singleExon "FALSE"
chr9	transdecoder	exon	136837346	136837662	.	+	.	transcript_id "DNTX_00241717";transcript_type "protein_coding";transcript_biotype "protein_coding";exon_number "22";gene_id "XLOC_030000";gene_name "RABL6";class_code "j";oId "Brain-Cerebellum_00412407";is.last "FALSE";is.first "FALSE";is.singleExon "FALSE"
chr9	transdecoder	exon	136837862	136838015	.	+	.	transcript_id "DNTX_00241717";transcript_type "protein_coding";transcript_biotype "protein_coding";exon_number "23";gene_id "XLOC_030000";gene_name "RABL6";class_code "j";oId "Brain-Cerebellum_00412407";is.last "FALSE";is.first "FALSE";is.singleExon "FALSE"
chr9	transdecoder	exon	136838909	136839121	.	+	.	transcript_id "DNTX_00241717";transcript_type "protein_coding";transcript_biotype "protein_coding";exon_number "24";gene_id "XLOC_030000";gene_name "RABL6";class_code "j";oId "Brain-Cerebellum_00412407";is.last "FALSE";is.first "FALSE";is.singleExon "FALSE"
chr9	transdecoder	exon	136839222	136839486	.	+	.	transcript_id "DNTX_00241717";transcript_type "protein_coding";transcript_biotype "protein_coding";exon_number "25";gene_id "XLOC_030000";gene_name "RABL6";class_code "j";oId "Brain-Cerebellum_00412407";is.last "FALSE";is.first "FALSE";is.singleExon "FALSE"
chr9	transdecoder	exon	136839694	136839865	.	+	.	transcript_id "DNTX_00241717";transcript_type "protein_coding";transcript_biotype "protein_coding";exon_number "26";gene_id "XLOC_030000";gene_name "RABL6";class_code "j";oId "Brain-Cerebellum_00412407";is.last "FALSE";is.first "FALSE";is.singleExon "FALSE"
chr9	transdecoder	exon	136840154	136840212	.	+	.	transcript_id "DNTX_00241717";transcript_type "protein_coding";transcript_biotype "protein_coding";exon_number "27";gene_id "XLOC_030000";gene_name "RABL6";class_code "j";oId "Brain-Cerebellum_00412407";is.last "FALSE";is.first "FALSE";is.singleExon "FALSE"
chr9	transdecoder	exon	136840322	136841177	.	+	.	transcript_id "DNTX_00241717";transcript_type "protein_coding";transcript_biotype "protein_coding";exon_number "28";gene_id "XLOC_030000";gene_name "RABL6";class_code "j";oId "Brain-Cerebellum_00412407";is.last "TRUE";is.first "FALSE";is.singleExon "FALSE"
chr9	transdecoder	five_prime_UTR	136791355	136791424	.	+	.	transcript_id "DNTX_00241717";transcript_type "protein_coding";transcript_biotype "protein_coding";gene_id "XLOC_030000";gene_name "RABL6";class_code "j";oId "Brain-Cerebellum_00412407";is.last "FALSE";is.first "TRUE";is.singleExon "FALSE"
chr9	transdecoder	five_prime_UTR	136791711	136791777	.	+	.	transcript_id "DNTX_00241717";transcript_type "protein_coding";transcript_biotype "protein_coding";gene_id "XLOC_030000";gene_name "RABL6";class_code "j";oId "Brain-Cerebellum_00412407";is.last "FALSE";is.first "FALSE";is.singleExon "FALSE"
chr9	transdecoder	five_prime_UTR	136791947	136792030	.	+	.	transcript_id "DNTX_00241717";transcript_type "protein_coding";transcript_biotype "protein_coding";gene_id "XLOC_030000";gene_name "RABL6";class_code "j";oId "Brain-Cerebellum_00412407";is.last "FALSE";is.first "FALSE";is.singleExon "FALSE"
chr9	transdecoder	five_prime_UTR	136792251	136792358	.	+	.	transcript_id "DNTX_00241717";transcript_type "protein_coding";transcript_biotype "protein_coding";gene_id "XLOC_030000";gene_name "RABL6";class_code "j";oId "Brain-Cerebellum_00412407";is.last "FALSE";is.first "FALSE";is.singleExon "FALSE"
chr9	transdecoder	five_prime_UTR	136792819	136799790	.	+	.	transcript_id "DNTX_00241717";transcript_type "protein_coding";transcript_biotype "protein_coding";gene_id "XLOC_030000";gene_name "RABL6";class_code "j";oId "Brain-Cerebellum_00412407";is.last "FALSE";novel_exon_id "nvl_exon199938";novel_exon_type "RI";is.first "FALSE";is.singleExon "FALSE"
chr9	transdecoder	five_prime_UTR	136800002	136800169	.	+	.	transcript_id "DNTX_00241717";transcript_type "protein_coding";transcript_biotype "protein_coding";gene_id "XLOC_030000";gene_name "RABL6";class_code "j";oId "Brain-Cerebellum_00412407";is.last "FALSE";is.first "FALSE";is.singleExon "FALSE"
chr9	transdecoder	five_prime_UTR	136800389	136800493	.	+	.	transcript_id "DNTX_00241717";transcript_type "protein_coding";transcript_biotype "protein_coding";gene_id "XLOC_030000";gene_name "RABL6";class_code "j";oId "Brain-Cerebellum_00412407";is.last "FALSE";is.first "FALSE";is.singleExon "FALSE"
chr9	transdecoder	five_prime_UTR	136802664	136802786	.	+	.	transcript_id "DNTX_00241717";transcript_type "protein_coding";transcript_biotype "protein_coding";gene_id "XLOC_030000";gene_name "RABL6";class_code "j";oId "Brain-Cerebellum_00412407";is.last "FALSE";is.first "FALSE";is.singleExon "FALSE"
chr9	transdecoder	five_prime_UTR	136804502	136804627	.	+	.	transcript_id "DNTX_00241717";transcript_type "protein_coding";transcript_biotype "protein_coding";gene_id "XLOC_030000";gene_name "RABL6";class_code "j";oId "Brain-Cerebellum_00412407";is.last "FALSE";is.first "FALSE";is.singleExon "FALSE"
chr9	transdecoder	five_prime_UTR	136804762	136804816	.	+	.	transcript_id "DNTX_00241717";transcript_type "protein_coding";transcript_biotype "protein_coding";gene_id "XLOC_030000";gene_name "RABL6";class_code "j";oId "Brain-Cerebellum_00412407";is.last "FALSE";is.first "FALSE";is.singleExon "FALSE"
chr9	transdecoder	five_prime_UTR	136805357	136805457	.	+	.	transcript_id "DNTX_00241717";transcript_type "protein_coding";transcript_biotype "protein_coding";gene_id "XLOC_030000";gene_name "RABL6";class_code "j";oId "Brain-Cerebellum_00412407";is.last "FALSE";is.first "FALSE";is.singleExon "FALSE"
chr9	transdecoder	five_prime_UTR	136806078	136806867	.	+	.	transcript_id "DNTX_00241717";transcript_type "protein_coding";transcript_biotype "protein_coding";gene_id "XLOC_030000";gene_name "RABL6";class_code "j";oId "Brain-Cerebellum_00412407";is.last "FALSE";is.first "FALSE";is.singleExon "FALSE"
chr9	transdecoder	five_prime_UTR	136806970	136807066	.	+	.	transcript_id "DNTX_00241717";transcript_type "protein_coding";transcript_biotype "protein_coding";gene_id "XLOC_030000";gene_name "RABL6";class_code "j";oId "Brain-Cerebellum_00412407";is.last "FALSE";is.first "FALSE";is.singleExon "FALSE"
chr9	transdecoder	five_prime_UTR	136807572	136808196	.	+	.	transcript_id "DNTX_00241717";transcript_type "protein_coding";transcript_biotype "protein_coding";gene_id "XLOC_030000";gene_name "RABL6";class_code "j";oId "Brain-Cerebellum_00412407";is.last "FALSE";is.first "FALSE";is.singleExon "FALSE"
chr9	transdecoder	start_codon	136808197	136808199	.	+	0	transcript_id "DNTX_00241717";transcript_type "protein_coding";transcript_biotype "protein_coding";gene_id "XLOC_030000";gene_name "RABL6";class_code "j";oId "Brain-Cerebellum_00412407";is.last "FALSE";is.first "FALSE";is.singleExon "FALSE"
chr9	transdecoder	CDS	136808197	136808326	.	+	0	transcript_id "DNTX_00241717";transcript_type "protein_coding";transcript_biotype "protein_coding";gene_id "XLOC_030000";gene_name "RABL6";class_code "j";oId "Brain-Cerebellum_00412407";is.last "FALSE";is.first "FALSE";is.singleExon "FALSE"
chr9	transdecoder	CDS	136823525	136823659	.	+	2	transcript_id "DNTX_00241717";transcript_type "protein_coding";transcript_biotype "protein_coding";gene_id "XLOC_030000";gene_name "RABL6";class_code "j";oId "Brain-Cerebellum_00412407";is.last "FALSE";is.first "FALSE";is.singleExon "FALSE"
chr9	transdecoder	CDS	136825779	136825826	.	+	2	transcript_id "DNTX_00241717";transcript_type "protein_coding";transcript_biotype "protein_coding";gene_id "XLOC_030000";gene_name "RABL6";class_code "j";oId "Brain-Cerebellum_00412407";is.last "FALSE";is.first "FALSE";is.singleExon "FALSE"
chr9	transdecoder	CDS	136828494	136828546	.	+	2	transcript_id "DNTX_00241717";transcript_type "protein_coding";transcript_biotype "protein_coding";gene_id "XLOC_030000";gene_name "RABL6";class_code "j";oId "Brain-Cerebellum_00412407";is.last "FALSE";is.first "FALSE";is.singleExon "FALSE"
chr9	transdecoder	CDS	136829393	136829484	.	+	0	transcript_id "DNTX_00241717";transcript_type "protein_coding";transcript_biotype "protein_coding";gene_id "XLOC_030000";gene_name "RABL6";class_code "j";oId "Brain-Cerebellum_00412407";is.last "FALSE";is.first "FALSE";is.singleExon "FALSE"
chr9	transdecoder	CDS	136831721	136831861	.	+	1	transcript_id "DNTX_00241717";transcript_type "protein_coding";transcript_biotype "protein_coding";gene_id "XLOC_030000";gene_name "RABL6";class_code "j";oId "Brain-Cerebellum_00412407";is.last "FALSE";is.first "FALSE";is.singleExon "FALSE"
chr9	transdecoder	CDS	136832265	136832370	.	+	1	transcript_id "DNTX_00241717";transcript_type "protein_coding";transcript_biotype "protein_coding";gene_id "XLOC_030000";gene_name "RABL6";class_code "j";oId "Brain-Cerebellum_00412407";is.last "FALSE";is.first "FALSE";is.singleExon "FALSE"
chr9	transdecoder	CDS	136835742	136835845	.	+	0	transcript_id "DNTX_00241717";transcript_type "protein_coding";transcript_biotype "protein_coding";gene_id "XLOC_030000";gene_name "RABL6";class_code "j";oId "Brain-Cerebellum_00412407";is.last "FALSE";is.first "FALSE";is.singleExon "FALSE"
chr9	transdecoder	CDS	136837346	136837662	.	+	1	transcript_id "DNTX_00241717";transcript_type "protein_coding";transcript_biotype "protein_coding";gene_id "XLOC_030000";gene_name "RABL6";class_code "j";oId "Brain-Cerebellum_00412407";is.last "FALSE";is.first "FALSE";is.singleExon "FALSE"
chr9	transdecoder	CDS	136837862	136838015	.	+	2	transcript_id "DNTX_00241717";transcript_type "protein_coding";transcript_biotype "protein_coding";gene_id "XLOC_030000";gene_name "RABL6";class_code "j";oId "Brain-Cerebellum_00412407";is.last "FALSE";is.first "FALSE";is.singleExon "FALSE"
chr9	transdecoder	CDS	136838909	136839121	.	+	1	transcript_id "DNTX_00241717";transcript_type "protein_coding";transcript_biotype "protein_coding";gene_id "XLOC_030000";gene_name "RABL6";class_code "j";oId "Brain-Cerebellum_00412407";is.last "FALSE";is.first "FALSE";is.singleExon "FALSE"
chr9	transdecoder	CDS	136839222	136839486	.	+	1	transcript_id "DNTX_00241717";transcript_type "protein_coding";transcript_biotype "protein_coding";gene_id "XLOC_030000";gene_name "RABL6";class_code "j";oId "Brain-Cerebellum_00412407";is.last "FALSE";is.first "FALSE";is.singleExon "FALSE"
chr9	transdecoder	CDS	136839694	136839865	.	+	0	transcript_id "DNTX_00241717";transcript_type "protein_coding";transcript_biotype "protein_coding";gene_id "XLOC_030000";gene_name "RABL6";class_code "j";oId "Brain-Cerebellum_00412407";is.last "FALSE";is.first "FALSE";is.singleExon "FALSE"
chr9	transdecoder	CDS	136840154	136840212	.	+	2	transcript_id "DNTX_00241717";transcript_type "protein_coding";transcript_biotype "protein_coding";gene_id "XLOC_030000";gene_name "RABL6";class_code "j";oId "Brain-Cerebellum_00412407";is.last "FALSE";is.first "FALSE";is.singleExon "FALSE"
chr9	transdecoder	CDS	136840322	136840519	.	+	0	transcript_id "DNTX_00241717";transcript_type "protein_coding";transcript_biotype "protein_coding";gene_id "XLOC_030000";gene_name "RABL6";class_code "j";oId "Brain-Cerebellum_00412407";is.last "FALSE";is.first "FALSE";is.singleExon "FALSE"
chr9	transdecoder	stop_codon	136840520	136840522	.	+	0	transcript_id "DNTX_00241717";transcript_type "protein_coding";transcript_biotype "protein_coding";gene_id "XLOC_030000";gene_name "RABL6";class_code "j";oId "Brain-Cerebellum_00412407";is.last "FALSE";is.first "FALSE";is.singleExon "FALSE"
chr9	transdecoder	three_prime_UTR	136840523	136841177	.	+	.	transcript_id "DNTX_00241717";transcript_type "protein_coding";transcript_biotype "protein_coding";gene_id "XLOC_030000";gene_name "RABL6";class_code "j";oId "Brain-Cerebellum_00412407";is.last "FALSE";is.first "FALSE";is.singleExon "FALSE"
chr9	transdecoder	transcript	136791355	136841177	.	+	.	transcript_id "DNTX_00243508";transcript_type "protein_coding";transcript_biotype "protein_coding";gene_id "XLOC_030000";gene_name "RABL6";class_code "j";oId "Nerve-Tibial_00418432";is.last "FALSE";is.first "FALSE";is.singleExon "FALSE"
chr9	transdecoder	exon	136791355	136791424	.	+	.	transcript_id "DNTX_00243508";transcript_type "protein_coding";transcript_biotype "protein_coding";exon_number "1";gene_id "XLOC_030000";gene_name "RABL6";class_code "j";oId "Nerve-Tibial_00418432";is.last "FALSE";is.first "TRUE";is.singleExon "FALSE"
chr9	transdecoder	exon	136791711	136791777	.	+	.	transcript_id "DNTX_00243508";transcript_type "protein_coding";transcript_biotype "protein_coding";exon_number "2";gene_id "XLOC_030000";gene_name "RABL6";class_code "j";oId "Nerve-Tibial_00418432";is.last "FALSE";is.first "FALSE";is.singleExon "FALSE"
chr9	transdecoder	exon	136791947	136792030	.	+	.	transcript_id "DNTX_00243508";transcript_type "protein_coding";transcript_biotype "protein_coding";exon_number "3";gene_id "XLOC_030000";gene_name "RABL6";class_code "j";oId "Nerve-Tibial_00418432";is.last "FALSE";is.first "FALSE";is.singleExon "FALSE"
chr9	transdecoder	exon	136792251	136792358	.	+	.	transcript_id "DNTX_00243508";transcript_type "protein_coding";transcript_biotype "protein_coding";exon_number "4";gene_id "XLOC_030000";gene_name "RABL6";class_code "j";oId "Nerve-Tibial_00418432";is.last "FALSE";is.first "FALSE";is.singleExon "FALSE"
chr9	transdecoder	exon	136799102	136799223	.	+	.	transcript_id "DNTX_00243508";transcript_type "protein_coding";transcript_biotype "protein_coding";exon_number "5";gene_id "XLOC_030000";gene_name "RABL6";class_code "j";oId "Nerve-Tibial_00418432";is.last "FALSE";is.first "FALSE";is.singleExon "FALSE"
chr9	transdecoder	exon	136799713	136799790	.	+	.	transcript_id "DNTX_00243508";transcript_type "protein_coding";transcript_biotype "protein_coding";exon_number "6";gene_id "XLOC_030000";gene_name "RABL6";class_code "j";oId "Nerve-Tibial_00418432";is.last "FALSE";is.first "FALSE";is.singleExon "FALSE"
chr9	transdecoder	exon	136800002	136800169	.	+	.	transcript_id "DNTX_00243508";transcript_type "protein_coding";transcript_biotype "protein_coding";exon_number "7";gene_id "XLOC_030000";gene_name "RABL6";class_code "j";oId "Nerve-Tibial_00418432";is.last "FALSE";is.first "FALSE";is.singleExon "FALSE"
chr9	transdecoder	exon	136800389	136800493	.	+	.	transcript_id "DNTX_00243508";transcript_type "protein_coding";transcript_biotype "protein_coding";exon_number "8";gene_id "XLOC_030000";gene_name "RABL6";class_code "j";oId "Nerve-Tibial_00418432";is.last "FALSE";is.first "FALSE";is.singleExon "FALSE"
chr9	transdecoder	exon	136802664	136802786	.	+	.	transcript_id "DNTX_00243508";transcript_type "protein_coding";transcript_biotype "protein_coding";exon_number "9";gene_id "XLOC_030000";gene_name "RABL6";class_code "j";oId "Nerve-Tibial_00418432";is.last "FALSE";is.first "FALSE";is.singleExon "FALSE"
chr9	transdecoder	exon	136804502	136804627	.	+	.	transcript_id "DNTX_00243508";transcript_type "protein_coding";transcript_biotype "protein_coding";exon_number "10";gene_id "XLOC_030000";gene_name "RABL6";class_code "j";oId "Nerve-Tibial_00418432";is.last "FALSE";is.first "FALSE";is.singleExon "FALSE"
chr9	transdecoder	exon	136804762	136804816	.	+	.	transcript_id "DNTX_00243508";transcript_type "protein_coding";transcript_biotype "protein_coding";exon_number "11";gene_id "XLOC_030000";gene_name "RABL6";class_code "j";oId "Nerve-Tibial_00418432";is.last "FALSE";is.first "FALSE";is.singleExon "FALSE"
chr9	transdecoder	exon	136805357	136805457	.	+	.	transcript_id "DNTX_00243508";transcript_type "protein_coding";transcript_biotype "protein_coding";exon_number "12";gene_id "XLOC_030000";gene_name "RABL6";class_code "j";oId "Nerve-Tibial_00418432";is.last "FALSE";is.first "FALSE";is.singleExon "FALSE"
chr9	transdecoder	exon	136806078	136806867	.	+	.	transcript_id "DNTX_00243508";transcript_type "protein_coding";transcript_biotype "protein_coding";exon_number "13";gene_id "XLOC_030000";gene_name "RABL6";class_code "j";oId "Nerve-Tibial_00418432";is.last "FALSE";is.first "FALSE";is.singleExon "FALSE"
chr9	transdecoder	exon	136806970	136807066	.	+	.	transcript_id "DNTX_00243508";transcript_type "protein_coding";transcript_biotype "protein_coding";exon_number "14";gene_id "XLOC_030000";gene_name "RABL6";class_code "j";oId "Nerve-Tibial_00418432";is.last "FALSE";is.first "FALSE";is.singleExon "FALSE"
chr9	transdecoder	exon	136807740	136808326	.	+	.	transcript_id "DNTX_00243508";transcript_type "protein_coding";transcript_biotype "protein_coding";exon_number "15";gene_id "XLOC_030000";gene_name "RABL6";class_code "j";oId "Nerve-Tibial_00418432";is.last "FALSE";is.first "FALSE";is.singleExon "FALSE"
chr9	transdecoder	exon	136823525	136823659	.	+	.	transcript_id "DNTX_00243508";transcript_type "protein_coding";transcript_biotype "protein_coding";exon_number "16";gene_id "XLOC_030000";gene_name "RABL6";class_code "j";oId "Nerve-Tibial_00418432";is.last "FALSE";is.first "FALSE";is.singleExon "FALSE"
chr9	transdecoder	exon	136825779	136825826	.	+	.	transcript_id "DNTX_00243508";transcript_type "protein_coding";transcript_biotype "protein_coding";exon_number "17";gene_id "XLOC_030000";gene_name "RABL6";class_code "j";oId "Nerve-Tibial_00418432";is.last "FALSE";is.first "FALSE";is.singleExon "FALSE"
chr9	transdecoder	exon	136828494	136828546	.	+	.	transcript_id "DNTX_00243508";transcript_type "protein_coding";transcript_biotype "protein_coding";exon_number "18";gene_id "XLOC_030000";gene_name "RABL6";class_code "j";oId "Nerve-Tibial_00418432";is.last "FALSE";is.first "FALSE";is.singleExon "FALSE"
chr9	transdecoder	exon	136829393	136829484	.	+	.	transcript_id "DNTX_00243508";transcript_type "protein_coding";transcript_biotype "protein_coding";exon_number "19";gene_id "XLOC_030000";gene_name "RABL6";class_code "j";oId "Nerve-Tibial_00418432";is.last "FALSE";is.first "FALSE";is.singleExon "FALSE"
chr9	transdecoder	exon	136831721	136831861	.	+	.	transcript_id "DNTX_00243508";transcript_type "protein_coding";transcript_biotype "protein_coding";exon_number "20";gene_id "XLOC_030000";gene_name "RABL6";class_code "j";oId "Nerve-Tibial_00418432";is.last "FALSE";is.first "FALSE";is.singleExon "FALSE"
chr9	transdecoder	exon	136832265	136832370	.	+	.	transcript_id "DNTX_00243508";transcript_type "protein_coding";transcript_biotype "protein_coding";exon_number "21";gene_id "XLOC_030000";gene_name "RABL6";class_code "j";oId "Nerve-Tibial_00418432";is.last "FALSE";is.first "FALSE";is.singleExon "FALSE"
chr9	transdecoder	exon	136835742	136835845	.	+	.	transcript_id "DNTX_00243508";transcript_type "protein_coding";transcript_biotype "protein_coding";exon_number "22";gene_id "XLOC_030000";gene_name "RABL6";class_code "j";oId "Nerve-Tibial_00418432";is.last "FALSE";is.first "FALSE";is.singleExon "FALSE"
chr9	transdecoder	exon	136837346	136837662	.	+	.	transcript_id "DNTX_00243508";transcript_type "protein_coding";transcript_biotype "protein_coding";exon_number "23";gene_id "XLOC_030000";gene_name "RABL6";class_code "j";oId "Nerve-Tibial_00418432";is.last "FALSE";is.first "FALSE";is.singleExon "FALSE"
chr9	transdecoder	exon	136837862	136838015	.	+	.	transcript_id "DNTX_00243508";transcript_type "protein_coding";transcript_biotype "protein_coding";exon_number "24";gene_id "XLOC_030000";gene_name "RABL6";class_code "j";oId "Nerve-Tibial_00418432";is.last "FALSE";is.first "FALSE";is.singleExon "FALSE"
chr9	transdecoder	exon	136838909	136839121	.	+	.	transcript_id "DNTX_00243508";transcript_type "protein_coding";transcript_biotype "protein_coding";exon_number "25";gene_id "XLOC_030000";gene_name "RABL6";class_code "j";oId "Nerve-Tibial_00418432";is.last "FALSE";is.first "FALSE";is.singleExon "FALSE"
chr9	transdecoder	exon	136839222	136839486	.	+	.	transcript_id "DNTX_00243508";transcript_type "protein_coding";transcript_biotype "protein_coding";exon_number "26";gene_id "XLOC_030000";gene_name "RABL6";class_code "j";oId "Nerve-Tibial_00418432";is.last "FALSE";is.first "FALSE";is.singleExon "FALSE"
chr9	transdecoder	exon	136839694	136839865	.	+	.	transcript_id "DNTX_00243508";transcript_type "protein_coding";transcript_biotype "protein_coding";exon_number "27";gene_id "XLOC_030000";gene_name "RABL6";class_code "j";oId "Nerve-Tibial_00418432";is.last "FALSE";is.first "FALSE";is.singleExon "FALSE"
chr9	transdecoder	exon	136840154	136840212	.	+	.	transcript_id "DNTX_00243508";transcript_type "protein_coding";transcript_biotype "protein_coding";exon_number "28";gene_id "XLOC_030000";gene_name "RABL6";class_code "j";oId "Nerve-Tibial_00418432";is.last "FALSE";is.first "FALSE";is.singleExon "FALSE"
chr9	transdecoder	exon	136840322	136841177	.	+	.	transcript_id "DNTX_00243508";transcript_type "protein_coding";transcript_biotype "protein_coding";exon_number "29";gene_id "XLOC_030000";gene_name "RABL6";class_code "j";oId "Nerve-Tibial_00418432";is.last "TRUE";is.first "FALSE";is.singleExon "FALSE"
chr9	transdecoder	five_prime_UTR	136791355	136791424	.	+	.	transcript_id "DNTX_00243508";transcript_type "protein_coding";transcript_biotype "protein_coding";gene_id "XLOC_030000";gene_name "RABL6";class_code "j";oId "Nerve-Tibial_00418432";is.last "FALSE";is.first "TRUE";is.singleExon "FALSE"
chr9	transdecoder	five_prime_UTR	136791711	136791777	.	+	.	transcript_id "DNTX_00243508";transcript_type "protein_coding";transcript_biotype "protein_coding";gene_id "XLOC_030000";gene_name "RABL6";class_code "j";oId "Nerve-Tibial_00418432";is.last "FALSE";is.first "FALSE";is.singleExon "FALSE"
chr9	transdecoder	five_prime_UTR	136791947	136792030	.	+	.	transcript_id "DNTX_00243508";transcript_type "protein_coding";transcript_biotype "protein_coding";gene_id "XLOC_030000";gene_name "RABL6";class_code "j";oId "Nerve-Tibial_00418432";is.last "FALSE";is.first "FALSE";is.singleExon "FALSE"
chr9	transdecoder	five_prime_UTR	136792251	136792358	.	+	.	transcript_id "DNTX_00243508";transcript_type "protein_coding";transcript_biotype "protein_coding";gene_id "XLOC_030000";gene_name "RABL6";class_code "j";oId "Nerve-Tibial_00418432";is.last "FALSE";is.first "FALSE";is.singleExon "FALSE"
chr9	transdecoder	five_prime_UTR	136799102	136799223	.	+	.	transcript_id "DNTX_00243508";transcript_type "protein_coding";transcript_biotype "protein_coding";gene_id "XLOC_030000";gene_name "RABL6";class_code "j";oId "Nerve-Tibial_00418432";is.last "FALSE";is.first "FALSE";is.singleExon "FALSE"
chr9	transdecoder	five_prime_UTR	136799713	136799790	.	+	.	transcript_id "DNTX_00243508";transcript_type "protein_coding";transcript_biotype "protein_coding";gene_id "XLOC_030000";gene_name "RABL6";class_code "j";oId "Nerve-Tibial_00418432";is.last "FALSE";is.first "FALSE";is.singleExon "FALSE"
chr9	transdecoder	five_prime_UTR	136800002	136800169	.	+	.	transcript_id "DNTX_00243508";transcript_type "protein_coding";transcript_biotype "protein_coding";gene_id "XLOC_030000";gene_name "RABL6";class_code "j";oId "Nerve-Tibial_00418432";is.last "FALSE";is.first "FALSE";is.singleExon "FALSE"
chr9	transdecoder	five_prime_UTR	136800389	136800493	.	+	.	transcript_id "DNTX_00243508";transcript_type "protein_coding";transcript_biotype "protein_coding";gene_id "XLOC_030000";gene_name "RABL6";class_code "j";oId "Nerve-Tibial_00418432";is.last "FALSE";is.first "FALSE";is.singleExon "FALSE"
chr9	transdecoder	five_prime_UTR	136802664	136802786	.	+	.	transcript_id "DNTX_00243508";transcript_type "protein_coding";transcript_biotype "protein_coding";gene_id "XLOC_030000";gene_name "RABL6";class_code "j";oId "Nerve-Tibial_00418432";is.last "FALSE";is.first "FALSE";is.singleExon "FALSE"
chr9	transdecoder	five_prime_UTR	136804502	136804627	.	+	.	transcript_id "DNTX_00243508";transcript_type "protein_coding";transcript_biotype "protein_coding";gene_id "XLOC_030000";gene_name "RABL6";class_code "j";oId "Nerve-Tibial_00418432";is.last "FALSE";is.first "FALSE";is.singleExon "FALSE"
chr9	transdecoder	five_prime_UTR	136804762	136804816	.	+	.	transcript_id "DNTX_00243508";transcript_type "protein_coding";transcript_biotype "protein_coding";gene_id "XLOC_030000";gene_name "RABL6";class_code "j";oId "Nerve-Tibial_00418432";is.last "FALSE";is.first "FALSE";is.singleExon "FALSE"
chr9	transdecoder	five_prime_UTR	136805357	136805457	.	+	.	transcript_id "DNTX_00243508";transcript_type "protein_coding";transcript_biotype "protein_coding";gene_id "XLOC_030000";gene_name "RABL6";class_code "j";oId "Nerve-Tibial_00418432";is.last "FALSE";is.first "FALSE";is.singleExon "FALSE"
chr9	transdecoder	five_prime_UTR	136806078	136806867	.	+	.	transcript_id "DNTX_00243508";transcript_type "protein_coding";transcript_biotype "protein_coding";gene_id "XLOC_030000";gene_name "RABL6";class_code "j";oId "Nerve-Tibial_00418432";is.last "FALSE";is.first "FALSE";is.singleExon "FALSE"
chr9	transdecoder	five_prime_UTR	136806970	136807066	.	+	.	transcript_id "DNTX_00243508";transcript_type "protein_coding";transcript_biotype "protein_coding";gene_id "XLOC_030000";gene_name "RABL6";class_code "j";oId "Nerve-Tibial_00418432";is.last "FALSE";is.first "FALSE";is.singleExon "FALSE"
chr9	transdecoder	five_prime_UTR	136807740	136808196	.	+	.	transcript_id "DNTX_00243508";transcript_type "protein_coding";transcript_biotype "protein_coding";gene_id "XLOC_030000";gene_name "RABL6";class_code "j";oId "Nerve-Tibial_00418432";is.last "FALSE";is.first "FALSE";is.singleExon "FALSE"
chr9	transdecoder	start_codon	136808197	136808199	.	+	0	transcript_id "DNTX_00243508";transcript_type "protein_coding";transcript_biotype "protein_coding";gene_id "XLOC_030000";gene_name "RABL6";class_code "j";oId "Nerve-Tibial_00418432";is.last "FALSE";is.first "FALSE";is.singleExon "FALSE"
chr9	transdecoder	CDS	136808197	136808326	.	+	0	transcript_id "DNTX_00243508";transcript_type "protein_coding";transcript_biotype "protein_coding";gene_id "XLOC_030000";gene_name "RABL6";class_code "j";oId "Nerve-Tibial_00418432";is.last "FALSE";is.first "FALSE";is.singleExon "FALSE"
chr9	transdecoder	CDS	136823525	136823659	.	+	2	transcript_id "DNTX_00243508";transcript_type "protein_coding";transcript_biotype "protein_coding";gene_id "XLOC_030000";gene_name "RABL6";class_code "j";oId "Nerve-Tibial_00418432";is.last "FALSE";is.first "FALSE";is.singleExon "FALSE"
chr9	transdecoder	CDS	136825779	136825826	.	+	2	transcript_id "DNTX_00243508";transcript_type "protein_coding";transcript_biotype "protein_coding";gene_id "XLOC_030000";gene_name "RABL6";class_code "j";oId "Nerve-Tibial_00418432";is.last "FALSE";is.first "FALSE";is.singleExon "FALSE"
chr9	transdecoder	CDS	136828494	136828546	.	+	2	transcript_id "DNTX_00243508";transcript_type "protein_coding";transcript_biotype "protein_coding";gene_id "XLOC_030000";gene_name "RABL6";class_code "j";oId "Nerve-Tibial_00418432";is.last "FALSE";is.first "FALSE";is.singleExon "FALSE"
chr9	transdecoder	CDS	136829393	136829484	.	+	0	transcript_id "DNTX_00243508";transcript_type "protein_coding";transcript_biotype "protein_coding";gene_id "XLOC_030000";gene_name "RABL6";class_code "j";oId "Nerve-Tibial_00418432";is.last "FALSE";is.first "FALSE";is.singleExon "FALSE"
chr9	transdecoder	CDS	136831721	136831861	.	+	1	transcript_id "DNTX_00243508";transcript_type "protein_coding";transcript_biotype "protein_coding";gene_id "XLOC_030000";gene_name "RABL6";class_code "j";oId "Nerve-Tibial_00418432";is.last "FALSE";is.first "FALSE";is.singleExon "FALSE"
chr9	transdecoder	CDS	136832265	136832370	.	+	1	transcript_id "DNTX_00243508";transcript_type "protein_coding";transcript_biotype "protein_coding";gene_id "XLOC_030000";gene_name "RABL6";class_code "j";oId "Nerve-Tibial_00418432";is.last "FALSE";is.first "FALSE";is.singleExon "FALSE"
chr9	transdecoder	CDS	136835742	136835845	.	+	0	transcript_id "DNTX_00243508";transcript_type "protein_coding";transcript_biotype "protein_coding";gene_id "XLOC_030000";gene_name "RABL6";class_code "j";oId "Nerve-Tibial_00418432";is.last "FALSE";is.first "FALSE";is.singleExon "FALSE"
chr9	transdecoder	CDS	136837346	136837662	.	+	1	transcript_id "DNTX_00243508";transcript_type "protein_coding";transcript_biotype "protein_coding";gene_id "XLOC_030000";gene_name "RABL6";class_code "j";oId "Nerve-Tibial_00418432";is.last "FALSE";is.first "FALSE";is.singleExon "FALSE"
chr9	transdecoder	CDS	136837862	136838015	.	+	2	transcript_id "DNTX_00243508";transcript_type "protein_coding";transcript_biotype "protein_coding";gene_id "XLOC_030000";gene_name "RABL6";class_code "j";oId "Nerve-Tibial_00418432";is.last "FALSE";is.first "FALSE";is.singleExon "FALSE"
chr9	transdecoder	CDS	136838909	136839121	.	+	1	transcript_id "DNTX_00243508";transcript_type "protein_coding";transcript_biotype "protein_coding";gene_id "XLOC_030000";gene_name "RABL6";class_code "j";oId "Nerve-Tibial_00418432";is.last "FALSE";is.first "FALSE";is.singleExon "FALSE"
chr9	transdecoder	CDS	136839222	136839486	.	+	1	transcript_id "DNTX_00243508";transcript_type "protein_coding";transcript_biotype "protein_coding";gene_id "XLOC_030000";gene_name "RABL6";class_code "j";oId "Nerve-Tibial_00418432";is.last "FALSE";is.first "FALSE";is.singleExon "FALSE"
chr9	transdecoder	CDS	136839694	136839865	.	+	0	transcript_id "DNTX_00243508";transcript_type "protein_coding";transcript_biotype "protein_coding";gene_id "XLOC_030000";gene_name "RABL6";class_code "j";oId "Nerve-Tibial_00418432";is.last "FALSE";is.first "FALSE";is.singleExon "FALSE"
chr9	transdecoder	CDS	136840154	136840212	.	+	2	transcript_id "DNTX_00243508";transcript_type "protein_coding";transcript_biotype "protein_coding";gene_id "XLOC_030000";gene_name "RABL6";class_code "j";oId "Nerve-Tibial_00418432";is.last "FALSE";is.first "FALSE";is.singleExon "FALSE"
chr9	transdecoder	CDS	136840322	136840519	.	+	0	transcript_id "DNTX_00243508";transcript_type "protein_coding";transcript_biotype "protein_coding";gene_id "XLOC_030000";gene_name "RABL6";class_code "j";oId "Nerve-Tibial_00418432";is.last "FALSE";is.first "FALSE";is.singleExon "FALSE"
chr9	transdecoder	stop_codon	136840520	136840522	.	+	0	transcript_id "DNTX_00243508";transcript_type "protein_coding";transcript_biotype "protein_coding";gene_id "XLOC_030000";gene_name "RABL6";class_code "j";oId "Nerve-Tibial_00418432";is.last "FALSE";is.first "FALSE";is.singleExon "FALSE"
chr9	transdecoder	three_prime_UTR	136840523	136841177	.	+	.	transcript_id "DNTX_00243508";transcript_type "protein_coding";transcript_biotype "protein_coding";gene_id "XLOC_030000";gene_name "RABL6";class_code "j";oId "Nerve-Tibial_00418432";is.last "FALSE";is.first "FALSE";is.singleExon "FALSE"
chr9	transdecoder	transcript	136791355	136841177	.	+	.	transcript_id "DNTX_00243509";transcript_type "protein_coding";transcript_biotype "protein_coding";gene_id "XLOC_030000";gene_name "RABL6";class_code "j";oId "MinorSalivaryGland_00361560";is.last "FALSE";is.first "FALSE";is.singleExon "FALSE"
chr9	transdecoder	exon	136791355	136791424	.	+	.	transcript_id "DNTX_00243509";transcript_type "protein_coding";transcript_biotype "protein_coding";exon_number "1";gene_id "XLOC_030000";gene_name "RABL6";class_code "j";oId "MinorSalivaryGland_00361560";is.last "FALSE";is.first "TRUE";is.singleExon "FALSE"
chr9	transdecoder	exon	136791711	136791777	.	+	.	transcript_id "DNTX_00243509";transcript_type "protein_coding";transcript_biotype "protein_coding";exon_number "2";gene_id "XLOC_030000";gene_name "RABL6";class_code "j";oId "MinorSalivaryGland_00361560";is.last "FALSE";is.first "FALSE";is.singleExon "FALSE"
chr9	transdecoder	exon	136791947	136792030	.	+	.	transcript_id "DNTX_00243509";transcript_type "protein_coding";transcript_biotype "protein_coding";exon_number "3";gene_id "XLOC_030000";gene_name "RABL6";class_code "j";oId "MinorSalivaryGland_00361560";is.last "FALSE";is.first "FALSE";is.singleExon "FALSE"
chr9	transdecoder	exon	136792251	136792358	.	+	.	transcript_id "DNTX_00243509";transcript_type "protein_coding";transcript_biotype "protein_coding";exon_number "4";gene_id "XLOC_030000";gene_name "RABL6";class_code "j";oId "MinorSalivaryGland_00361560";is.last "FALSE";is.first "FALSE";is.singleExon "FALSE"
chr9	transdecoder	exon	136799102	136799223	.	+	.	transcript_id "DNTX_00243509";transcript_type "protein_coding";transcript_biotype "protein_coding";exon_number "5";gene_id "XLOC_030000";gene_name "RABL6";class_code "j";oId "MinorSalivaryGland_00361560";is.last "FALSE";is.first "FALSE";is.singleExon "FALSE"
chr9	transdecoder	exon	136799713	136799790	.	+	.	transcript_id "DNTX_00243509";transcript_type "protein_coding";transcript_biotype "protein_coding";exon_number "6";gene_id "XLOC_030000";gene_name "RABL6";class_code "j";oId "MinorSalivaryGland_00361560";is.last "FALSE";is.first "FALSE";is.singleExon "FALSE"
chr9	transdecoder	exon	136800002	136800169	.	+	.	transcript_id "DNTX_00243509";transcript_type "protein_coding";transcript_biotype "protein_coding";exon_number "7";gene_id "XLOC_030000";gene_name "RABL6";class_code "j";oId "MinorSalivaryGland_00361560";is.last "FALSE";is.first "FALSE";is.singleExon "FALSE"
chr9	transdecoder	exon	136800389	136800493	.	+	.	transcript_id "DNTX_00243509";transcript_type "protein_coding";transcript_biotype "protein_coding";exon_number "8";gene_id "XLOC_030000";gene_name "RABL6";class_code "j";oId "MinorSalivaryGland_00361560";is.last "FALSE";is.first "FALSE";is.singleExon "FALSE"
chr9	transdecoder	exon	136802664	136802786	.	+	.	transcript_id "DNTX_00243509";transcript_type "protein_coding";transcript_biotype "protein_coding";exon_number "9";gene_id "XLOC_030000";gene_name "RABL6";class_code "j";oId "MinorSalivaryGland_00361560";is.last "FALSE";is.first "FALSE";is.singleExon "FALSE"
chr9	transdecoder	exon	136804502	136804627	.	+	.	transcript_id "DNTX_00243509";transcript_type "protein_coding";transcript_biotype "protein_coding";exon_number "10";gene_id "XLOC_030000";gene_name "RABL6";class_code "j";oId "MinorSalivaryGland_00361560";is.last "FALSE";is.first "FALSE";is.singleExon "FALSE"
chr9	transdecoder	exon	136804762	136804816	.	+	.	transcript_id "DNTX_00243509";transcript_type "protein_coding";transcript_biotype "protein_coding";exon_number "11";gene_id "XLOC_030000";gene_name "RABL6";class_code "j";oId "MinorSalivaryGland_00361560";is.last "FALSE";is.first "FALSE";is.singleExon "FALSE"
chr9	transdecoder	exon	136805357	136805457	.	+	.	transcript_id "DNTX_00243509";transcript_type "protein_coding";transcript_biotype "protein_coding";exon_number "12";gene_id "XLOC_030000";gene_name "RABL6";class_code "j";oId "MinorSalivaryGland_00361560";is.last "FALSE";is.first "FALSE";is.singleExon "FALSE"
chr9	transdecoder	exon	136806078	136806672	.	+	.	transcript_id "DNTX_00243509";transcript_type "protein_coding";transcript_biotype "protein_coding";exon_number "13";gene_id "XLOC_030000";gene_name "RABL6";class_code "j";oId "MinorSalivaryGland_00361560";is.last "FALSE";is.first "FALSE";is.singleExon "FALSE"
chr9	transdecoder	exon	136806757	136806867	.	+	.	transcript_id "DNTX_00243509";transcript_type "protein_coding";transcript_biotype "protein_coding";exon_number "14";gene_id "XLOC_030000";gene_name "RABL6";class_code "j";oId "MinorSalivaryGland_00361560";is.last "FALSE";is.first "FALSE";is.singleExon "FALSE"
chr9	transdecoder	exon	136806970	136808326	.	+	.	transcript_id "DNTX_00243509";transcript_type "protein_coding";transcript_biotype "protein_coding";exon_number "15";gene_id "XLOC_030000";gene_name "RABL6";class_code "j";oId "MinorSalivaryGland_00361560";is.last "FALSE";novel_exon_id "nvl_exon199925";novel_exon_type "RI";is.first "FALSE";is.singleExon "FALSE"
chr9	transdecoder	exon	136823525	136823659	.	+	.	transcript_id "DNTX_00243509";transcript_type "protein_coding";transcript_biotype "protein_coding";exon_number "16";gene_id "XLOC_030000";gene_name "RABL6";class_code "j";oId "MinorSalivaryGland_00361560";is.last "FALSE";is.first "FALSE";is.singleExon "FALSE"
chr9	transdecoder	exon	136825779	136825826	.	+	.	transcript_id "DNTX_00243509";transcript_type "protein_coding";transcript_biotype "protein_coding";exon_number "17";gene_id "XLOC_030000";gene_name "RABL6";class_code "j";oId "MinorSalivaryGland_00361560";is.last "FALSE";is.first "FALSE";is.singleExon "FALSE"
chr9	transdecoder	exon	136828494	136828546	.	+	.	transcript_id "DNTX_00243509";transcript_type "protein_coding";transcript_biotype "protein_coding";exon_number "18";gene_id "XLOC_030000";gene_name "RABL6";class_code "j";oId "MinorSalivaryGland_00361560";is.last "FALSE";is.first "FALSE";is.singleExon "FALSE"
chr9	transdecoder	exon	136829393	136829484	.	+	.	transcript_id "DNTX_00243509";transcript_type "protein_coding";transcript_biotype "protein_coding";exon_number "19";gene_id "XLOC_030000";gene_name "RABL6";class_code "j";oId "MinorSalivaryGland_00361560";is.last "FALSE";is.first "FALSE";is.singleExon "FALSE"
chr9	transdecoder	exon	136831721	136831861	.	+	.	transcript_id "DNTX_00243509";transcript_type "protein_coding";transcript_biotype "protein_coding";exon_number "20";gene_id "XLOC_030000";gene_name "RABL6";class_code "j";oId "MinorSalivaryGland_00361560";is.last "FALSE";is.first "FALSE";is.singleExon "FALSE"
chr9	transdecoder	exon	136832265	136832370	.	+	.	transcript_id "DNTX_00243509";transcript_type "protein_coding";transcript_biotype "protein_coding";exon_number "21";gene_id "XLOC_030000";gene_name "RABL6";class_code "j";oId "MinorSalivaryGland_00361560";is.last "FALSE";is.first "FALSE";is.singleExon "FALSE"
chr9	transdecoder	exon	136835742	136835845	.	+	.	transcript_id "DNTX_00243509";transcript_type "protein_coding";transcript_biotype "protein_coding";exon_number "22";gene_id "XLOC_030000";gene_name "RABL6";class_code "j";oId "MinorSalivaryGland_00361560";is.last "FALSE";is.first "FALSE";is.singleExon "FALSE"
chr9	transdecoder	exon	136837346	136837662	.	+	.	transcript_id "DNTX_00243509";transcript_type "protein_coding";transcript_biotype "protein_coding";exon_number "23";gene_id "XLOC_030000";gene_name "RABL6";class_code "j";oId "MinorSalivaryGland_00361560";is.last "FALSE";is.first "FALSE";is.singleExon "FALSE"
chr9	transdecoder	exon	136837862	136838015	.	+	.	transcript_id "DNTX_00243509";transcript_type "protein_coding";transcript_biotype "protein_coding";exon_number "24";gene_id "XLOC_030000";gene_name "RABL6";class_code "j";oId "MinorSalivaryGland_00361560";is.last "FALSE";is.first "FALSE";is.singleExon "FALSE"
chr9	transdecoder	exon	136838909	136839121	.	+	.	transcript_id "DNTX_00243509";transcript_type "protein_coding";transcript_biotype "protein_coding";exon_number "25";gene_id "XLOC_030000";gene_name "RABL6";class_code "j";oId "MinorSalivaryGland_00361560";is.last "FALSE";is.first "FALSE";is.singleExon "FALSE"
chr9	transdecoder	exon	136839222	136839486	.	+	.	transcript_id "DNTX_00243509";transcript_type "protein_coding";transcript_biotype "protein_coding";exon_number "26";gene_id "XLOC_030000";gene_name "RABL6";class_code "j";oId "MinorSalivaryGland_00361560";is.last "FALSE";is.first "FALSE";is.singleExon "FALSE"
chr9	transdecoder	exon	136839694	136839865	.	+	.	transcript_id "DNTX_00243509";transcript_type "protein_coding";transcript_biotype "protein_coding";exon_number "27";gene_id "XLOC_030000";gene_name "RABL6";class_code "j";oId "MinorSalivaryGland_00361560";is.last "FALSE";is.first "FALSE";is.singleExon "FALSE"
chr9	transdecoder	exon	136840154	136840212	.	+	.	transcript_id "DNTX_00243509";transcript_type "protein_coding";transcript_biotype "protein_coding";exon_number "28";gene_id "XLOC_030000";gene_name "RABL6";class_code "j";oId "MinorSalivaryGland_00361560";is.last "FALSE";is.first "FALSE";is.singleExon "FALSE"
chr9	transdecoder	exon	136840322	136841177	.	+	.	transcript_id "DNTX_00243509";transcript_type "protein_coding";transcript_biotype "protein_coding";exon_number "29";gene_id "XLOC_030000";gene_name "RABL6";class_code "j";oId "MinorSalivaryGland_00361560";is.last "TRUE";is.first "FALSE";is.singleExon "FALSE"
chr9	transdecoder	five_prime_UTR	136791355	136791424	.	+	.	transcript_id "DNTX_00243509";transcript_type "protein_coding";transcript_biotype "protein_coding";gene_id "XLOC_030000";gene_name "RABL6";class_code "j";oId "MinorSalivaryGland_00361560";is.last "FALSE";is.first "TRUE";is.singleExon "FALSE"
chr9	transdecoder	five_prime_UTR	136791711	136791777	.	+	.	transcript_id "DNTX_00243509";transcript_type "protein_coding";transcript_biotype "protein_coding";gene_id "XLOC_030000";gene_name "RABL6";class_code "j";oId "MinorSalivaryGland_00361560";is.last "FALSE";is.first "FALSE";is.singleExon "FALSE"
chr9	transdecoder	five_prime_UTR	136791947	136792030	.	+	.	transcript_id "DNTX_00243509";transcript_type "protein_coding";transcript_biotype "protein_coding";gene_id "XLOC_030000";gene_name "RABL6";class_code "j";oId "MinorSalivaryGland_00361560";is.last "FALSE";is.first "FALSE";is.singleExon "FALSE"
chr9	transdecoder	five_prime_UTR	136792251	136792358	.	+	.	transcript_id "DNTX_00243509";transcript_type "protein_coding";transcript_biotype "protein_coding";gene_id "XLOC_030000";gene_name "RABL6";class_code "j";oId "MinorSalivaryGland_00361560";is.last "FALSE";is.first "FALSE";is.singleExon "FALSE"
chr9	transdecoder	five_prime_UTR	136799102	136799223	.	+	.	transcript_id "DNTX_00243509";transcript_type "protein_coding";transcript_biotype "protein_coding";gene_id "XLOC_030000";gene_name "RABL6";class_code "j";oId "MinorSalivaryGland_00361560";is.last "FALSE";is.first "FALSE";is.singleExon "FALSE"
chr9	transdecoder	five_prime_UTR	136799713	136799790	.	+	.	transcript_id "DNTX_00243509";transcript_type "protein_coding";transcript_biotype "protein_coding";gene_id "XLOC_030000";gene_name "RABL6";class_code "j";oId "MinorSalivaryGland_00361560";is.last "FALSE";is.first "FALSE";is.singleExon "FALSE"
chr9	transdecoder	five_prime_UTR	136800002	136800169	.	+	.	transcript_id "DNTX_00243509";transcript_type "protein_coding";transcript_biotype "protein_coding";gene_id "XLOC_030000";gene_name "RABL6";class_code "j";oId "MinorSalivaryGland_00361560";is.last "FALSE";is.first "FALSE";is.singleExon "FALSE"
chr9	transdecoder	five_prime_UTR	136800389	136800493	.	+	.	transcript_id "DNTX_00243509";transcript_type "protein_coding";transcript_biotype "protein_coding";gene_id "XLOC_030000";gene_name "RABL6";class_code "j";oId "MinorSalivaryGland_00361560";is.last "FALSE";is.first "FALSE";is.singleExon "FALSE"
chr9	transdecoder	five_prime_UTR	136802664	136802786	.	+	.	transcript_id "DNTX_00243509";transcript_type "protein_coding";transcript_biotype "protein_coding";gene_id "XLOC_030000";gene_name "RABL6";class_code "j";oId "MinorSalivaryGland_00361560";is.last "FALSE";is.first "FALSE";is.singleExon "FALSE"
chr9	transdecoder	five_prime_UTR	136804502	136804627	.	+	.	transcript_id "DNTX_00243509";transcript_type "protein_coding";transcript_biotype "protein_coding";gene_id "XLOC_030000";gene_name "RABL6";class_code "j";oId "MinorSalivaryGland_00361560";is.last "FALSE";is.first "FALSE";is.singleExon "FALSE"
chr9	transdecoder	five_prime_UTR	136804762	136804816	.	+	.	transcript_id "DNTX_00243509";transcript_type "protein_coding";transcript_biotype "protein_coding";gene_id "XLOC_030000";gene_name "RABL6";class_code "j";oId "MinorSalivaryGland_00361560";is.last "FALSE";is.first "FALSE";is.singleExon "FALSE"
chr9	transdecoder	five_prime_UTR	136805357	136805457	.	+	.	transcript_id "DNTX_00243509";transcript_type "protein_coding";transcript_biotype "protein_coding";gene_id "XLOC_030000";gene_name "RABL6";class_code "j";oId "MinorSalivaryGland_00361560";is.last "FALSE";is.first "FALSE";is.singleExon "FALSE"
chr9	transdecoder	five_prime_UTR	136806078	136806672	.	+	.	transcript_id "DNTX_00243509";transcript_type "protein_coding";transcript_biotype "protein_coding";gene_id "XLOC_030000";gene_name "RABL6";class_code "j";oId "MinorSalivaryGland_00361560";is.last "FALSE";is.first "FALSE";is.singleExon "FALSE"
chr9	transdecoder	five_prime_UTR	136806757	136806867	.	+	.	transcript_id "DNTX_00243509";transcript_type "protein_coding";transcript_biotype "protein_coding";gene_id "XLOC_030000";gene_name "RABL6";class_code "j";oId "MinorSalivaryGland_00361560";is.last "FALSE";is.first "FALSE";is.singleExon "FALSE"
chr9	transdecoder	five_prime_UTR	136806970	136808196	.	+	.	transcript_id "DNTX_00243509";transcript_type "protein_coding";transcript_biotype "protein_coding";gene_id "XLOC_030000";gene_name "RABL6";class_code "j";oId "MinorSalivaryGland_00361560";is.last "FALSE";is.first "FALSE";is.singleExon "FALSE"
chr9	transdecoder	start_codon	136808197	136808199	.	+	0	transcript_id "DNTX_00243509";transcript_type "protein_coding";transcript_biotype "protein_coding";gene_id "XLOC_030000";gene_name "RABL6";class_code "j";oId "MinorSalivaryGland_00361560";is.last "FALSE";is.first "FALSE";is.singleExon "FALSE"
chr9	transdecoder	CDS	136808197	136808326	.	+	0	transcript_id "DNTX_00243509";transcript_type "protein_coding";transcript_biotype "protein_coding";gene_id "XLOC_030000";gene_name "RABL6";class_code "j";oId "MinorSalivaryGland_00361560";is.last "FALSE";is.first "FALSE";is.singleExon "FALSE"
chr9	transdecoder	CDS	136823525	136823659	.	+	2	transcript_id "DNTX_00243509";transcript_type "protein_coding";transcript_biotype "protein_coding";gene_id "XLOC_030000";gene_name "RABL6";class_code "j";oId "MinorSalivaryGland_00361560";is.last "FALSE";is.first "FALSE";is.singleExon "FALSE"
chr9	transdecoder	CDS	136825779	136825826	.	+	2	transcript_id "DNTX_00243509";transcript_type "protein_coding";transcript_biotype "protein_coding";gene_id "XLOC_030000";gene_name "RABL6";class_code "j";oId "MinorSalivaryGland_00361560";is.last "FALSE";is.first "FALSE";is.singleExon "FALSE"
chr9	transdecoder	CDS	136828494	136828546	.	+	2	transcript_id "DNTX_00243509";transcript_type "protein_coding";transcript_biotype "protein_coding";gene_id "XLOC_030000";gene_name "RABL6";class_code "j";oId "MinorSalivaryGland_00361560";is.last "FALSE";is.first "FALSE";is.singleExon "FALSE"
chr9	transdecoder	CDS	136829393	136829484	.	+	0	transcript_id "DNTX_00243509";transcript_type "protein_coding";transcript_biotype "protein_coding";gene_id "XLOC_030000";gene_name "RABL6";class_code "j";oId "MinorSalivaryGland_00361560";is.last "FALSE";is.first "FALSE";is.singleExon "FALSE"
chr9	transdecoder	CDS	136831721	136831861	.	+	1	transcript_id "DNTX_00243509";transcript_type "protein_coding";transcript_biotype "protein_coding";gene_id "XLOC_030000";gene_name "RABL6";class_code "j";oId "MinorSalivaryGland_00361560";is.last "FALSE";is.first "FALSE";is.singleExon "FALSE"
chr9	transdecoder	CDS	136832265	136832370	.	+	1	transcript_id "DNTX_00243509";transcript_type "protein_coding";transcript_biotype "protein_coding";gene_id "XLOC_030000";gene_name "RABL6";class_code "j";oId "MinorSalivaryGland_00361560";is.last "FALSE";is.first "FALSE";is.singleExon "FALSE"
chr9	transdecoder	CDS	136835742	136835845	.	+	0	transcript_id "DNTX_00243509";transcript_type "protein_coding";transcript_biotype "protein_coding";gene_id "XLOC_030000";gene_name "RABL6";class_code "j";oId "MinorSalivaryGland_00361560";is.last "FALSE";is.first "FALSE";is.singleExon "FALSE"
chr9	transdecoder	CDS	136837346	136837662	.	+	1	transcript_id "DNTX_00243509";transcript_type "protein_coding";transcript_biotype "protein_coding";gene_id "XLOC_030000";gene_name "RABL6";class_code "j";oId "MinorSalivaryGland_00361560";is.last "FALSE";is.first "FALSE";is.singleExon "FALSE"
chr9	transdecoder	CDS	136837862	136838015	.	+	2	transcript_id "DNTX_00243509";transcript_type "protein_coding";transcript_biotype "protein_coding";gene_id "XLOC_030000";gene_name "RABL6";class_code "j";oId "MinorSalivaryGland_00361560";is.last "FALSE";is.first "FALSE";is.singleExon "FALSE"
chr9	transdecoder	CDS	136838909	136839121	.	+	1	transcript_id "DNTX_00243509";transcript_type "protein_coding";transcript_biotype "protein_coding";gene_id "XLOC_030000";gene_name "RABL6";class_code "j";oId "MinorSalivaryGland_00361560";is.last "FALSE";is.first "FALSE";is.singleExon "FALSE"
chr9	transdecoder	CDS	136839222	136839486	.	+	1	transcript_id "DNTX_00243509";transcript_type "protein_coding";transcript_biotype "protein_coding";gene_id "XLOC_030000";gene_name "RABL6";class_code "j";oId "MinorSalivaryGland_00361560";is.last "FALSE";is.first "FALSE";is.singleExon "FALSE"
chr9	transdecoder	CDS	136839694	136839865	.	+	0	transcript_id "DNTX_00243509";transcript_type "protein_coding";transcript_biotype "protein_coding";gene_id "XLOC_030000";gene_name "RABL6";class_code "j";oId "MinorSalivaryGland_00361560";is.last "FALSE";is.first "FALSE";is.singleExon "FALSE"
chr9	transdecoder	CDS	136840154	136840212	.	+	2	transcript_id "DNTX_00243509";transcript_type "protein_coding";transcript_biotype "protein_coding";gene_id "XLOC_030000";gene_name "RABL6";class_code "j";oId "MinorSalivaryGland_00361560";is.last "FALSE";is.first "FALSE";is.singleExon "FALSE"
chr9	transdecoder	CDS	136840322	136840519	.	+	0	transcript_id "DNTX_00243509";transcript_type "protein_coding";transcript_biotype "protein_coding";gene_id "XLOC_030000";gene_name "RABL6";class_code "j";oId "MinorSalivaryGland_00361560";is.last "FALSE";is.first "FALSE";is.singleExon "FALSE"
chr9	transdecoder	stop_codon	136840520	136840522	.	+	0	transcript_id "DNTX_00243509";transcript_type "protein_coding";transcript_biotype "protein_coding";gene_id "XLOC_030000";gene_name "RABL6";class_code "j";oId "MinorSalivaryGland_00361560";is.last "FALSE";is.first "FALSE";is.singleExon "FALSE"
chr9	transdecoder	three_prime_UTR	136840523	136841177	.	+	.	transcript_id "DNTX_00243509";transcript_type "protein_coding";transcript_biotype "protein_coding";gene_id "XLOC_030000";gene_name "RABL6";class_code "j";oId "MinorSalivaryGland_00361560";is.last "FALSE";is.first "FALSE";is.singleExon "FALSE"
chr9	transdecoder	transcript	136791355	136841177	.	+	.	transcript_id "DNTX_00244296";transcript_type "protein_coding";transcript_biotype "protein_coding";gene_id "XLOC_030000";gene_name "RABL6";class_code "j";oId "Colon-Transverse_00356295";is.last "FALSE";is.first "FALSE";is.singleExon "FALSE"
chr9	transdecoder	exon	136791355	136791424	.	+	.	transcript_id "DNTX_00244296";transcript_type "protein_coding";transcript_biotype "protein_coding";exon_number "1";gene_id "XLOC_030000";gene_name "RABL6";class_code "j";oId "Colon-Transverse_00356295";is.last "FALSE";is.first "TRUE";is.singleExon "FALSE"
chr9	transdecoder	exon	136791711	136791777	.	+	.	transcript_id "DNTX_00244296";transcript_type "protein_coding";transcript_biotype "protein_coding";exon_number "2";gene_id "XLOC_030000";gene_name "RABL6";class_code "j";oId "Colon-Transverse_00356295";is.last "FALSE";is.first "FALSE";is.singleExon "FALSE"
chr9	transdecoder	exon	136791947	136792030	.	+	.	transcript_id "DNTX_00244296";transcript_type "protein_coding";transcript_biotype "protein_coding";exon_number "3";gene_id "XLOC_030000";gene_name "RABL6";class_code "j";oId "Colon-Transverse_00356295";is.last "FALSE";is.first "FALSE";is.singleExon "FALSE"
chr9	transdecoder	exon	136792251	136792358	.	+	.	transcript_id "DNTX_00244296";transcript_type "protein_coding";transcript_biotype "protein_coding";exon_number "4";gene_id "XLOC_030000";gene_name "RABL6";class_code "j";oId "Colon-Transverse_00356295";is.last "FALSE";is.first "FALSE";is.singleExon "FALSE"
chr9	transdecoder	exon	136799102	136800169	.	+	.	transcript_id "DNTX_00244296";transcript_type "protein_coding";transcript_biotype "protein_coding";exon_number "5";gene_id "XLOC_030000";gene_name "RABL6";class_code "j";oId "Colon-Transverse_00356295";is.last "FALSE";novel_exon_id "nvl_exon199939";novel_exon_type "RI";is.first "FALSE";is.singleExon "FALSE"
chr9	transdecoder	exon	136800389	136800493	.	+	.	transcript_id "DNTX_00244296";transcript_type "protein_coding";transcript_biotype "protein_coding";exon_number "6";gene_id "XLOC_030000";gene_name "RABL6";class_code "j";oId "Colon-Transverse_00356295";is.last "FALSE";is.first "FALSE";is.singleExon "FALSE"
chr9	transdecoder	exon	136802664	136802786	.	+	.	transcript_id "DNTX_00244296";transcript_type "protein_coding";transcript_biotype "protein_coding";exon_number "7";gene_id "XLOC_030000";gene_name "RABL6";class_code "j";oId "Colon-Transverse_00356295";is.last "FALSE";is.first "FALSE";is.singleExon "FALSE"
chr9	transdecoder	exon	136804502	136804627	.	+	.	transcript_id "DNTX_00244296";transcript_type "protein_coding";transcript_biotype "protein_coding";exon_number "8";gene_id "XLOC_030000";gene_name "RABL6";class_code "j";oId "Colon-Transverse_00356295";is.last "FALSE";is.first "FALSE";is.singleExon "FALSE"
chr9	transdecoder	exon	136804762	136804816	.	+	.	transcript_id "DNTX_00244296";transcript_type "protein_coding";transcript_biotype "protein_coding";exon_number "9";gene_id "XLOC_030000";gene_name "RABL6";class_code "j";oId "Colon-Transverse_00356295";is.last "FALSE";is.first "FALSE";is.singleExon "FALSE"
chr9	transdecoder	exon	136805357	136805457	.	+	.	transcript_id "DNTX_00244296";transcript_type "protein_coding";transcript_biotype "protein_coding";exon_number "10";gene_id "XLOC_030000";gene_name "RABL6";class_code "j";oId "Colon-Transverse_00356295";is.last "FALSE";is.first "FALSE";is.singleExon "FALSE"
chr9	transdecoder	exon	136806078	136806672	.	+	.	transcript_id "DNTX_00244296";transcript_type "protein_coding";transcript_biotype "protein_coding";exon_number "11";gene_id "XLOC_030000";gene_name "RABL6";class_code "j";oId "Colon-Transverse_00356295";is.last "FALSE";is.first "FALSE";is.singleExon "FALSE"
chr9	transdecoder	exon	136806757	136806867	.	+	.	transcript_id "DNTX_00244296";transcript_type "protein_coding";transcript_biotype "protein_coding";exon_number "12";gene_id "XLOC_030000";gene_name "RABL6";class_code "j";oId "Colon-Transverse_00356295";is.last "FALSE";is.first "FALSE";is.singleExon "FALSE"
chr9	transdecoder	exon	136806970	136807066	.	+	.	transcript_id "DNTX_00244296";transcript_type "protein_coding";transcript_biotype "protein_coding";exon_number "13";gene_id "XLOC_030000";gene_name "RABL6";class_code "j";oId "Colon-Transverse_00356295";is.last "FALSE";is.first "FALSE";is.singleExon "FALSE"
chr9	transdecoder	exon	136807281	136808326	.	+	.	transcript_id "DNTX_00244296";transcript_type "protein_coding";transcript_biotype "protein_coding";exon_number "14";gene_id "XLOC_030000";gene_name "RABL6";class_code "j";oId "Colon-Transverse_00356295";is.last "FALSE";novel_exon_id "nvl_exon199923";novel_exon_type "RI";is.first "FALSE";is.singleExon "FALSE"
chr9	transdecoder	exon	136823525	136823659	.	+	.	transcript_id "DNTX_00244296";transcript_type "protein_coding";transcript_biotype "protein_coding";exon_number "15";gene_id "XLOC_030000";gene_name "RABL6";class_code "j";oId "Colon-Transverse_00356295";is.last "FALSE";is.first "FALSE";is.singleExon "FALSE"
chr9	transdecoder	exon	136825779	136825826	.	+	.	transcript_id "DNTX_00244296";transcript_type "protein_coding";transcript_biotype "protein_coding";exon_number "16";gene_id "XLOC_030000";gene_name "RABL6";class_code "j";oId "Colon-Transverse_00356295";is.last "FALSE";is.first "FALSE";is.singleExon "FALSE"
chr9	transdecoder	exon	136828494	136828546	.	+	.	transcript_id "DNTX_00244296";transcript_type "protein_coding";transcript_biotype "protein_coding";exon_number "17";gene_id "XLOC_030000";gene_name "RABL6";class_code "j";oId "Colon-Transverse_00356295";is.last "FALSE";is.first "FALSE";is.singleExon "FALSE"
chr9	transdecoder	exon	136829393	136829484	.	+	.	transcript_id "DNTX_00244296";transcript_type "protein_coding";transcript_biotype "protein_coding";exon_number "18";gene_id "XLOC_030000";gene_name "RABL6";class_code "j";oId "Colon-Transverse_00356295";is.last "FALSE";is.first "FALSE";is.singleExon "FALSE"
chr9	transdecoder	exon	136831721	136831861	.	+	.	transcript_id "DNTX_00244296";transcript_type "protein_coding";transcript_biotype "protein_coding";exon_number "19";gene_id "XLOC_030000";gene_name "RABL6";class_code "j";oId "Colon-Transverse_00356295";is.last "FALSE";is.first "FALSE";is.singleExon "FALSE"
chr9	transdecoder	exon	136832265	136832370	.	+	.	transcript_id "DNTX_00244296";transcript_type "protein_coding";transcript_biotype "protein_coding";exon_number "20";gene_id "XLOC_030000";gene_name "RABL6";class_code "j";oId "Colon-Transverse_00356295";is.last "FALSE";is.first "FALSE";is.singleExon "FALSE"
chr9	transdecoder	exon	136835742	136835845	.	+	.	transcript_id "DNTX_00244296";transcript_type "protein_coding";transcript_biotype "protein_coding";exon_number "21";gene_id "XLOC_030000";gene_name "RABL6";class_code "j";oId "Colon-Transverse_00356295";is.last "FALSE";is.first "FALSE";is.singleExon "FALSE"
chr9	transdecoder	exon	136837346	136837662	.	+	.	transcript_id "DNTX_00244296";transcript_type "protein_coding";transcript_biotype "protein_coding";exon_number "22";gene_id "XLOC_030000";gene_name "RABL6";class_code "j";oId "Colon-Transverse_00356295";is.last "FALSE";is.first "FALSE";is.singleExon "FALSE"
chr9	transdecoder	exon	136837862	136838015	.	+	.	transcript_id "DNTX_00244296";transcript_type "protein_coding";transcript_biotype "protein_coding";exon_number "23";gene_id "XLOC_030000";gene_name "RABL6";class_code "j";oId "Colon-Transverse_00356295";is.last "FALSE";is.first "FALSE";is.singleExon "FALSE"
chr9	transdecoder	exon	136838909	136839121	.	+	.	transcript_id "DNTX_00244296";transcript_type "protein_coding";transcript_biotype "protein_coding";exon_number "24";gene_id "XLOC_030000";gene_name "RABL6";class_code "j";oId "Colon-Transverse_00356295";is.last "FALSE";is.first "FALSE";is.singleExon "FALSE"
chr9	transdecoder	exon	136839222	136839486	.	+	.	transcript_id "DNTX_00244296";transcript_type "protein_coding";transcript_biotype "protein_coding";exon_number "25";gene_id "XLOC_030000";gene_name "RABL6";class_code "j";oId "Colon-Transverse_00356295";is.last "FALSE";is.first "FALSE";is.singleExon "FALSE"
chr9	transdecoder	exon	136839694	136839865	.	+	.	transcript_id "DNTX_00244296";transcript_type "protein_coding";transcript_biotype "protein_coding";exon_number "26";gene_id "XLOC_030000";gene_name "RABL6";class_code "j";oId "Colon-Transverse_00356295";is.last "FALSE";is.first "FALSE";is.singleExon "FALSE"
chr9	transdecoder	exon	136840154	136840212	.	+	.	transcript_id "DNTX_00244296";transcript_type "protein_coding";transcript_biotype "protein_coding";exon_number "27";gene_id "XLOC_030000";gene_name "RABL6";class_code "j";oId "Colon-Transverse_00356295";is.last "FALSE";is.first "FALSE";is.singleExon "FALSE"
chr9	transdecoder	exon	136840322	136841177	.	+	.	transcript_id "DNTX_00244296";transcript_type "protein_coding";transcript_biotype "protein_coding";exon_number "28";gene_id "XLOC_030000";gene_name "RABL6";class_code "j";oId "Colon-Transverse_00356295";is.last "TRUE";is.first "FALSE";is.singleExon "FALSE"
chr9	transdecoder	five_prime_UTR	136791355	136791424	.	+	.	transcript_id "DNTX_00244296";transcript_type "protein_coding";transcript_biotype "protein_coding";gene_id "XLOC_030000";gene_name "RABL6";class_code "j";oId "Colon-Transverse_00356295";is.last "FALSE";is.first "TRUE";is.singleExon "FALSE"
chr9	transdecoder	five_prime_UTR	136791711	136791777	.	+	.	transcript_id "DNTX_00244296";transcript_type "protein_coding";transcript_biotype "protein_coding";gene_id "XLOC_030000";gene_name "RABL6";class_code "j";oId "Colon-Transverse_00356295";is.last "FALSE";is.first "FALSE";is.singleExon "FALSE"
chr9	transdecoder	five_prime_UTR	136791947	136792030	.	+	.	transcript_id "DNTX_00244296";transcript_type "protein_coding";transcript_biotype "protein_coding";gene_id "XLOC_030000";gene_name "RABL6";class_code "j";oId "Colon-Transverse_00356295";is.last "FALSE";is.first "FALSE";is.singleExon "FALSE"
chr9	transdecoder	five_prime_UTR	136792251	136792358	.	+	.	transcript_id "DNTX_00244296";transcript_type "protein_coding";transcript_biotype "protein_coding";gene_id "XLOC_030000";gene_name "RABL6";class_code "j";oId "Colon-Transverse_00356295";is.last "FALSE";is.first "FALSE";is.singleExon "FALSE"
chr9	transdecoder	five_prime_UTR	136799102	136800169	.	+	.	transcript_id "DNTX_00244296";transcript_type "protein_coding";transcript_biotype "protein_coding";gene_id "XLOC_030000";gene_name "RABL6";class_code "j";oId "Colon-Transverse_00356295";is.last "FALSE";novel_exon_id "nvl_exon199939";novel_exon_type "RI";is.first "FALSE";is.singleExon "FALSE"
chr9	transdecoder	five_prime_UTR	136800389	136800493	.	+	.	transcript_id "DNTX_00244296";transcript_type "protein_coding";transcript_biotype "protein_coding";gene_id "XLOC_030000";gene_name "RABL6";class_code "j";oId "Colon-Transverse_00356295";is.last "FALSE";is.first "FALSE";is.singleExon "FALSE"
chr9	transdecoder	five_prime_UTR	136802664	136802786	.	+	.	transcript_id "DNTX_00244296";transcript_type "protein_coding";transcript_biotype "protein_coding";gene_id "XLOC_030000";gene_name "RABL6";class_code "j";oId "Colon-Transverse_00356295";is.last "FALSE";is.first "FALSE";is.singleExon "FALSE"
chr9	transdecoder	five_prime_UTR	136804502	136804627	.	+	.	transcript_id "DNTX_00244296";transcript_type "protein_coding";transcript_biotype "protein_coding";gene_id "XLOC_030000";gene_name "RABL6";class_code "j";oId "Colon-Transverse_00356295";is.last "FALSE";is.first "FALSE";is.singleExon "FALSE"
chr9	transdecoder	five_prime_UTR	136804762	136804816	.	+	.	transcript_id "DNTX_00244296";transcript_type "protein_coding";transcript_biotype "protein_coding";gene_id "XLOC_030000";gene_name "RABL6";class_code "j";oId "Colon-Transverse_00356295";is.last "FALSE";is.first "FALSE";is.singleExon "FALSE"
chr9	transdecoder	five_prime_UTR	136805357	136805457	.	+	.	transcript_id "DNTX_00244296";transcript_type "protein_coding";transcript_biotype "protein_coding";gene_id "XLOC_030000";gene_name "RABL6";class_code "j";oId "Colon-Transverse_00356295";is.last "FALSE";is.first "FALSE";is.singleExon "FALSE"
chr9	transdecoder	five_prime_UTR	136806078	136806672	.	+	.	transcript_id "DNTX_00244296";transcript_type "protein_coding";transcript_biotype "protein_coding";gene_id "XLOC_030000";gene_name "RABL6";class_code "j";oId "Colon-Transverse_00356295";is.last "FALSE";is.first "FALSE";is.singleExon "FALSE"
chr9	transdecoder	five_prime_UTR	136806757	136806867	.	+	.	transcript_id "DNTX_00244296";transcript_type "protein_coding";transcript_biotype "protein_coding";gene_id "XLOC_030000";gene_name "RABL6";class_code "j";oId "Colon-Transverse_00356295";is.last "FALSE";is.first "FALSE";is.singleExon "FALSE"
chr9	transdecoder	five_prime_UTR	136806970	136807066	.	+	.	transcript_id "DNTX_00244296";transcript_type "protein_coding";transcript_biotype "protein_coding";gene_id "XLOC_030000";gene_name "RABL6";class_code "j";oId "Colon-Transverse_00356295";is.last "FALSE";is.first "FALSE";is.singleExon "FALSE"
chr9	transdecoder	five_prime_UTR	136807281	136808196	.	+	.	transcript_id "DNTX_00244296";transcript_type "protein_coding";transcript_biotype "protein_coding";gene_id "XLOC_030000";gene_name "RABL6";class_code "j";oId "Colon-Transverse_00356295";is.last "FALSE";is.first "FALSE";is.singleExon "FALSE"
chr9	transdecoder	start_codon	136808197	136808199	.	+	0	transcript_id "DNTX_00244296";transcript_type "protein_coding";transcript_biotype "protein_coding";gene_id "XLOC_030000";gene_name "RABL6";class_code "j";oId "Colon-Transverse_00356295";is.last "FALSE";is.first "FALSE";is.singleExon "FALSE"
chr9	transdecoder	CDS	136808197	136808326	.	+	0	transcript_id "DNTX_00244296";transcript_type "protein_coding";transcript_biotype "protein_coding";gene_id "XLOC_030000";gene_name "RABL6";class_code "j";oId "Colon-Transverse_00356295";is.last "FALSE";is.first "FALSE";is.singleExon "FALSE"
chr9	transdecoder	CDS	136823525	136823659	.	+	2	transcript_id "DNTX_00244296";transcript_type "protein_coding";transcript_biotype "protein_coding";gene_id "XLOC_030000";gene_name "RABL6";class_code "j";oId "Colon-Transverse_00356295";is.last "FALSE";is.first "FALSE";is.singleExon "FALSE"
chr9	transdecoder	CDS	136825779	136825826	.	+	2	transcript_id "DNTX_00244296";transcript_type "protein_coding";transcript_biotype "protein_coding";gene_id "XLOC_030000";gene_name "RABL6";class_code "j";oId "Colon-Transverse_00356295";is.last "FALSE";is.first "FALSE";is.singleExon "FALSE"
chr9	transdecoder	CDS	136828494	136828546	.	+	2	transcript_id "DNTX_00244296";transcript_type "protein_coding";transcript_biotype "protein_coding";gene_id "XLOC_030000";gene_name "RABL6";class_code "j";oId "Colon-Transverse_00356295";is.last "FALSE";is.first "FALSE";is.singleExon "FALSE"
chr9	transdecoder	CDS	136829393	136829484	.	+	0	transcript_id "DNTX_00244296";transcript_type "protein_coding";transcript_biotype "protein_coding";gene_id "XLOC_030000";gene_name "RABL6";class_code "j";oId "Colon-Transverse_00356295";is.last "FALSE";is.first "FALSE";is.singleExon "FALSE"
chr9	transdecoder	CDS	136831721	136831861	.	+	1	transcript_id "DNTX_00244296";transcript_type "protein_coding";transcript_biotype "protein_coding";gene_id "XLOC_030000";gene_name "RABL6";class_code "j";oId "Colon-Transverse_00356295";is.last "FALSE";is.first "FALSE";is.singleExon "FALSE"
chr9	transdecoder	CDS	136832265	136832370	.	+	1	transcript_id "DNTX_00244296";transcript_type "protein_coding";transcript_biotype "protein_coding";gene_id "XLOC_030000";gene_name "RABL6";class_code "j";oId "Colon-Transverse_00356295";is.last "FALSE";is.first "FALSE";is.singleExon "FALSE"
chr9	transdecoder	CDS	136835742	136835845	.	+	0	transcript_id "DNTX_00244296";transcript_type "protein_coding";transcript_biotype "protein_coding";gene_id "XLOC_030000";gene_name "RABL6";class_code "j";oId "Colon-Transverse_00356295";is.last "FALSE";is.first "FALSE";is.singleExon "FALSE"
chr9	transdecoder	CDS	136837346	136837662	.	+	1	transcript_id "DNTX_00244296";transcript_type "protein_coding";transcript_biotype "protein_coding";gene_id "XLOC_030000";gene_name "RABL6";class_code "j";oId "Colon-Transverse_00356295";is.last "FALSE";is.first "FALSE";is.singleExon "FALSE"
chr9	transdecoder	CDS	136837862	136838015	.	+	2	transcript_id "DNTX_00244296";transcript_type "protein_coding";transcript_biotype "protein_coding";gene_id "XLOC_030000";gene_name "RABL6";class_code "j";oId "Colon-Transverse_00356295";is.last "FALSE";is.first "FALSE";is.singleExon "FALSE"
chr9	transdecoder	CDS	136838909	136839121	.	+	1	transcript_id "DNTX_00244296";transcript_type "protein_coding";transcript_biotype "protein_coding";gene_id "XLOC_030000";gene_name "RABL6";class_code "j";oId "Colon-Transverse_00356295";is.last "FALSE";is.first "FALSE";is.singleExon "FALSE"
chr9	transdecoder	CDS	136839222	136839486	.	+	1	transcript_id "DNTX_00244296";transcript_type "protein_coding";transcript_biotype "protein_coding";gene_id "XLOC_030000";gene_name "RABL6";class_code "j";oId "Colon-Transverse_00356295";is.last "FALSE";is.first "FALSE";is.singleExon "FALSE"
chr9	transdecoder	CDS	136839694	136839865	.	+	0	transcript_id "DNTX_00244296";transcript_type "protein_coding";transcript_biotype "protein_coding";gene_id "XLOC_030000";gene_name "RABL6";class_code "j";oId "Colon-Transverse_00356295";is.last "FALSE";is.first "FALSE";is.singleExon "FALSE"
chr9	transdecoder	CDS	136840154	136840212	.	+	2	transcript_id "DNTX_00244296";transcript_type "protein_coding";transcript_biotype "protein_coding";gene_id "XLOC_030000";gene_name "RABL6";class_code "j";oId "Colon-Transverse_00356295";is.last "FALSE";is.first "FALSE";is.singleExon "FALSE"
chr9	transdecoder	CDS	136840322	136840519	.	+	0	transcript_id "DNTX_00244296";transcript_type "protein_coding";transcript_biotype "protein_coding";gene_id "XLOC_030000";gene_name "RABL6";class_code "j";oId "Colon-Transverse_00356295";is.last "FALSE";is.first "FALSE";is.singleExon "FALSE"
chr9	transdecoder	stop_codon	136840520	136840522	.	+	0	transcript_id "DNTX_00244296";transcript_type "protein_coding";transcript_biotype "protein_coding";gene_id "XLOC_030000";gene_name "RABL6";class_code "j";oId "Colon-Transverse_00356295";is.last "FALSE";is.first "FALSE";is.singleExon "FALSE"
chr9	transdecoder	three_prime_UTR	136840523	136841177	.	+	.	transcript_id "DNTX_00244296";transcript_type "protein_coding";transcript_biotype "protein_coding";gene_id "XLOC_030000";gene_name "RABL6";class_code "j";oId "Colon-Transverse_00356295";is.last "FALSE";is.first "FALSE";is.singleExon "FALSE"
chr9	transdecoder	transcript	136791379	136841177	.	+	.	transcript_id "DNTX_00240401";transcript_type "protein_coding";transcript_biotype "protein_coding";gene_id "XLOC_030000";gene_name "RABL6";class_code "j";oId "Brain-CerebellarHemisphere_00408260";is.last "FALSE";is.first "FALSE";is.singleExon "FALSE"
chr9	transdecoder	exon	136791379	136791424	.	+	.	transcript_id "DNTX_00240401";transcript_type "protein_coding";transcript_biotype "protein_coding";exon_number "1";gene_id "XLOC_030000";gene_name "RABL6";class_code "j";oId "Brain-CerebellarHemisphere_00408260";is.last "FALSE";is.first "TRUE";is.singleExon "FALSE"
chr9	transdecoder	exon	136791711	136791777	.	+	.	transcript_id "DNTX_00240401";transcript_type "protein_coding";transcript_biotype "protein_coding";exon_number "2";gene_id "XLOC_030000";gene_name "RABL6";class_code "j";oId "Brain-CerebellarHemisphere_00408260";is.last "FALSE";is.first "FALSE";is.singleExon "FALSE"
chr9	transdecoder	exon	136791947	136792030	.	+	.	transcript_id "DNTX_00240401";transcript_type "protein_coding";transcript_biotype "protein_coding";exon_number "3";gene_id "XLOC_030000";gene_name "RABL6";class_code "j";oId "Brain-CerebellarHemisphere_00408260";is.last "FALSE";is.first "FALSE";is.singleExon "FALSE"
chr9	transdecoder	exon	136792251	136792358	.	+	.	transcript_id "DNTX_00240401";transcript_type "protein_coding";transcript_biotype "protein_coding";exon_number "4";gene_id "XLOC_030000";gene_name "RABL6";class_code "j";oId "Brain-CerebellarHemisphere_00408260";is.last "FALSE";is.first "FALSE";is.singleExon "FALSE"
chr9	transdecoder	exon	136792819	136799790	.	+	.	transcript_id "DNTX_00240401";transcript_type "protein_coding";transcript_biotype "protein_coding";exon_number "5";gene_id "XLOC_030000";gene_name "RABL6";class_code "j";oId "Brain-CerebellarHemisphere_00408260";is.last "FALSE";novel_exon_id "nvl_exon199938";novel_exon_type "RI";is.first "FALSE";is.singleExon "FALSE"
chr9	transdecoder	exon	136800002	136800169	.	+	.	transcript_id "DNTX_00240401";transcript_type "protein_coding";transcript_biotype "protein_coding";exon_number "6";gene_id "XLOC_030000";gene_name "RABL6";class_code "j";oId "Brain-CerebellarHemisphere_00408260";is.last "FALSE";is.first "FALSE";is.singleExon "FALSE"
chr9	transdecoder	exon	136800389	136800493	.	+	.	transcript_id "DNTX_00240401";transcript_type "protein_coding";transcript_biotype "protein_coding";exon_number "7";gene_id "XLOC_030000";gene_name "RABL6";class_code "j";oId "Brain-CerebellarHemisphere_00408260";is.last "FALSE";is.first "FALSE";is.singleExon "FALSE"
chr9	transdecoder	exon	136802664	136802786	.	+	.	transcript_id "DNTX_00240401";transcript_type "protein_coding";transcript_biotype "protein_coding";exon_number "8";gene_id "XLOC_030000";gene_name "RABL6";class_code "j";oId "Brain-CerebellarHemisphere_00408260";is.last "FALSE";is.first "FALSE";is.singleExon "FALSE"
chr9	transdecoder	exon	136804502	136804627	.	+	.	transcript_id "DNTX_00240401";transcript_type "protein_coding";transcript_biotype "protein_coding";exon_number "9";gene_id "XLOC_030000";gene_name "RABL6";class_code "j";oId "Brain-CerebellarHemisphere_00408260";is.last "FALSE";is.first "FALSE";is.singleExon "FALSE"
chr9	transdecoder	exon	136804762	136804816	.	+	.	transcript_id "DNTX_00240401";transcript_type "protein_coding";transcript_biotype "protein_coding";exon_number "10";gene_id "XLOC_030000";gene_name "RABL6";class_code "j";oId "Brain-CerebellarHemisphere_00408260";is.last "FALSE";is.first "FALSE";is.singleExon "FALSE"
chr9	transdecoder	exon	136805357	136805457	.	+	.	transcript_id "DNTX_00240401";transcript_type "protein_coding";transcript_biotype "protein_coding";exon_number "11";gene_id "XLOC_030000";gene_name "RABL6";class_code "j";oId "Brain-CerebellarHemisphere_00408260";is.last "FALSE";is.first "FALSE";is.singleExon "FALSE"
chr9	transdecoder	exon	136806078	136806672	.	+	.	transcript_id "DNTX_00240401";transcript_type "protein_coding";transcript_biotype "protein_coding";exon_number "12";gene_id "XLOC_030000";gene_name "RABL6";class_code "j";oId "Brain-CerebellarHemisphere_00408260";is.last "FALSE";is.first "FALSE";is.singleExon "FALSE"
chr9	transdecoder	exon	136806757	136806867	.	+	.	transcript_id "DNTX_00240401";transcript_type "protein_coding";transcript_biotype "protein_coding";exon_number "13";gene_id "XLOC_030000";gene_name "RABL6";class_code "j";oId "Brain-CerebellarHemisphere_00408260";is.last "FALSE";is.first "FALSE";is.singleExon "FALSE"
chr9	transdecoder	exon	136806970	136807066	.	+	.	transcript_id "DNTX_00240401";transcript_type "protein_coding";transcript_biotype "protein_coding";exon_number "14";gene_id "XLOC_030000";gene_name "RABL6";class_code "j";oId "Brain-CerebellarHemisphere_00408260";is.last "FALSE";is.first "FALSE";is.singleExon "FALSE"
chr9	transdecoder	exon	136807281	136808326	.	+	.	transcript_id "DNTX_00240401";transcript_type "protein_coding";transcript_biotype "protein_coding";exon_number "15";gene_id "XLOC_030000";gene_name "RABL6";class_code "j";oId "Brain-CerebellarHemisphere_00408260";is.last "FALSE";novel_exon_id "nvl_exon199923";novel_exon_type "RI";is.first "FALSE";is.singleExon "FALSE"
chr9	transdecoder	exon	136823525	136823659	.	+	.	transcript_id "DNTX_00240401";transcript_type "protein_coding";transcript_biotype "protein_coding";exon_number "16";gene_id "XLOC_030000";gene_name "RABL6";class_code "j";oId "Brain-CerebellarHemisphere_00408260";is.last "FALSE";is.first "FALSE";is.singleExon "FALSE"
chr9	transdecoder	exon	136825779	136825826	.	+	.	transcript_id "DNTX_00240401";transcript_type "protein_coding";transcript_biotype "protein_coding";exon_number "17";gene_id "XLOC_030000";gene_name "RABL6";class_code "j";oId "Brain-CerebellarHemisphere_00408260";is.last "FALSE";is.first "FALSE";is.singleExon "FALSE"
chr9	transdecoder	exon	136828494	136828546	.	+	.	transcript_id "DNTX_00240401";transcript_type "protein_coding";transcript_biotype "protein_coding";exon_number "18";gene_id "XLOC_030000";gene_name "RABL6";class_code "j";oId "Brain-CerebellarHemisphere_00408260";is.last "FALSE";is.first "FALSE";is.singleExon "FALSE"
chr9	transdecoder	exon	136829393	136829484	.	+	.	transcript_id "DNTX_00240401";transcript_type "protein_coding";transcript_biotype "protein_coding";exon_number "19";gene_id "XLOC_030000";gene_name "RABL6";class_code "j";oId "Brain-CerebellarHemisphere_00408260";is.last "FALSE";is.first "FALSE";is.singleExon "FALSE"
chr9	transdecoder	exon	136831721	136831861	.	+	.	transcript_id "DNTX_00240401";transcript_type "protein_coding";transcript_biotype "protein_coding";exon_number "20";gene_id "XLOC_030000";gene_name "RABL6";class_code "j";oId "Brain-CerebellarHemisphere_00408260";is.last "FALSE";is.first "FALSE";is.singleExon "FALSE"
chr9	transdecoder	exon	136832265	136832370	.	+	.	transcript_id "DNTX_00240401";transcript_type "protein_coding";transcript_biotype "protein_coding";exon_number "21";gene_id "XLOC_030000";gene_name "RABL6";class_code "j";oId "Brain-CerebellarHemisphere_00408260";is.last "FALSE";is.first "FALSE";is.singleExon "FALSE"
chr9	transdecoder	exon	136835742	136835845	.	+	.	transcript_id "DNTX_00240401";transcript_type "protein_coding";transcript_biotype "protein_coding";exon_number "22";gene_id "XLOC_030000";gene_name "RABL6";class_code "j";oId "Brain-CerebellarHemisphere_00408260";is.last "FALSE";is.first "FALSE";is.singleExon "FALSE"
chr9	transdecoder	exon	136837346	136837662	.	+	.	transcript_id "DNTX_00240401";transcript_type "protein_coding";transcript_biotype "protein_coding";exon_number "23";gene_id "XLOC_030000";gene_name "RABL6";class_code "j";oId "Brain-CerebellarHemisphere_00408260";is.last "FALSE";is.first "FALSE";is.singleExon "FALSE"
chr9	transdecoder	exon	136837862	136838015	.	+	.	transcript_id "DNTX_00240401";transcript_type "protein_coding";transcript_biotype "protein_coding";exon_number "24";gene_id "XLOC_030000";gene_name "RABL6";class_code "j";oId "Brain-CerebellarHemisphere_00408260";is.last "FALSE";is.first "FALSE";is.singleExon "FALSE"
chr9	transdecoder	exon	136838909	136839121	.	+	.	transcript_id "DNTX_00240401";transcript_type "protein_coding";transcript_biotype "protein_coding";exon_number "25";gene_id "XLOC_030000";gene_name "RABL6";class_code "j";oId "Brain-CerebellarHemisphere_00408260";is.last "FALSE";is.first "FALSE";is.singleExon "FALSE"
chr9	transdecoder	exon	136839222	136839486	.	+	.	transcript_id "DNTX_00240401";transcript_type "protein_coding";transcript_biotype "protein_coding";exon_number "26";gene_id "XLOC_030000";gene_name "RABL6";class_code "j";oId "Brain-CerebellarHemisphere_00408260";is.last "FALSE";is.first "FALSE";is.singleExon "FALSE"
chr9	transdecoder	exon	136839694	136839865	.	+	.	transcript_id "DNTX_00240401";transcript_type "protein_coding";transcript_biotype "protein_coding";exon_number "27";gene_id "XLOC_030000";gene_name "RABL6";class_code "j";oId "Brain-CerebellarHemisphere_00408260";is.last "FALSE";is.first "FALSE";is.singleExon "FALSE"
chr9	transdecoder	exon	136840154	136840212	.	+	.	transcript_id "DNTX_00240401";transcript_type "protein_coding";transcript_biotype "protein_coding";exon_number "28";gene_id "XLOC_030000";gene_name "RABL6";class_code "j";oId "Brain-CerebellarHemisphere_00408260";is.last "FALSE";is.first "FALSE";is.singleExon "FALSE"
chr9	transdecoder	exon	136840322	136841177	.	+	.	transcript_id "DNTX_00240401";transcript_type "protein_coding";transcript_biotype "protein_coding";exon_number "29";gene_id "XLOC_030000";gene_name "RABL6";class_code "j";oId "Brain-CerebellarHemisphere_00408260";is.last "TRUE";is.first "FALSE";is.singleExon "FALSE"
chr9	transdecoder	five_prime_UTR	136791379	136791424	.	+	.	transcript_id "DNTX_00240401";transcript_type "protein_coding";transcript_biotype "protein_coding";gene_id "XLOC_030000";gene_name "RABL6";class_code "j";oId "Brain-CerebellarHemisphere_00408260";is.last "FALSE";is.first "TRUE";is.singleExon "FALSE"
chr9	transdecoder	five_prime_UTR	136791711	136791777	.	+	.	transcript_id "DNTX_00240401";transcript_type "protein_coding";transcript_biotype "protein_coding";gene_id "XLOC_030000";gene_name "RABL6";class_code "j";oId "Brain-CerebellarHemisphere_00408260";is.last "FALSE";is.first "FALSE";is.singleExon "FALSE"
chr9	transdecoder	five_prime_UTR	136791947	136792030	.	+	.	transcript_id "DNTX_00240401";transcript_type "protein_coding";transcript_biotype "protein_coding";gene_id "XLOC_030000";gene_name "RABL6";class_code "j";oId "Brain-CerebellarHemisphere_00408260";is.last "FALSE";is.first "FALSE";is.singleExon "FALSE"
chr9	transdecoder	five_prime_UTR	136792251	136792358	.	+	.	transcript_id "DNTX_00240401";transcript_type "protein_coding";transcript_biotype "protein_coding";gene_id "XLOC_030000";gene_name "RABL6";class_code "j";oId "Brain-CerebellarHemisphere_00408260";is.last "FALSE";is.first "FALSE";is.singleExon "FALSE"
chr9	transdecoder	five_prime_UTR	136792819	136799790	.	+	.	transcript_id "DNTX_00240401";transcript_type "protein_coding";transcript_biotype "protein_coding";gene_id "XLOC_030000";gene_name "RABL6";class_code "j";oId "Brain-CerebellarHemisphere_00408260";is.last "FALSE";novel_exon_id "nvl_exon199938";novel_exon_type "RI";is.first "FALSE";is.singleExon "FALSE"
chr9	transdecoder	five_prime_UTR	136800002	136800169	.	+	.	transcript_id "DNTX_00240401";transcript_type "protein_coding";transcript_biotype "protein_coding";gene_id "XLOC_030000";gene_name "RABL6";class_code "j";oId "Brain-CerebellarHemisphere_00408260";is.last "FALSE";is.first "FALSE";is.singleExon "FALSE"
chr9	transdecoder	five_prime_UTR	136800389	136800493	.	+	.	transcript_id "DNTX_00240401";transcript_type "protein_coding";transcript_biotype "protein_coding";gene_id "XLOC_030000";gene_name "RABL6";class_code "j";oId "Brain-CerebellarHemisphere_00408260";is.last "FALSE";is.first "FALSE";is.singleExon "FALSE"
chr9	transdecoder	five_prime_UTR	136802664	136802786	.	+	.	transcript_id "DNTX_00240401";transcript_type "protein_coding";transcript_biotype "protein_coding";gene_id "XLOC_030000";gene_name "RABL6";class_code "j";oId "Brain-CerebellarHemisphere_00408260";is.last "FALSE";is.first "FALSE";is.singleExon "FALSE"
chr9	transdecoder	five_prime_UTR	136804502	136804627	.	+	.	transcript_id "DNTX_00240401";transcript_type "protein_coding";transcript_biotype "protein_coding";gene_id "XLOC_030000";gene_name "RABL6";class_code "j";oId "Brain-CerebellarHemisphere_00408260";is.last "FALSE";is.first "FALSE";is.singleExon "FALSE"
chr9	transdecoder	five_prime_UTR	136804762	136804816	.	+	.	transcript_id "DNTX_00240401";transcript_type "protein_coding";transcript_biotype "protein_coding";gene_id "XLOC_030000";gene_name "RABL6";class_code "j";oId "Brain-CerebellarHemisphere_00408260";is.last "FALSE";is.first "FALSE";is.singleExon "FALSE"
chr9	transdecoder	five_prime_UTR	136805357	136805457	.	+	.	transcript_id "DNTX_00240401";transcript_type "protein_coding";transcript_biotype "protein_coding";gene_id "XLOC_030000";gene_name "RABL6";class_code "j";oId "Brain-CerebellarHemisphere_00408260";is.last "FALSE";is.first "FALSE";is.singleExon "FALSE"
chr9	transdecoder	five_prime_UTR	136806078	136806672	.	+	.	transcript_id "DNTX_00240401";transcript_type "protein_coding";transcript_biotype "protein_coding";gene_id "XLOC_030000";gene_name "RABL6";class_code "j";oId "Brain-CerebellarHemisphere_00408260";is.last "FALSE";is.first "FALSE";is.singleExon "FALSE"
chr9	transdecoder	five_prime_UTR	136806757	136806867	.	+	.	transcript_id "DNTX_00240401";transcript_type "protein_coding";transcript_biotype "protein_coding";gene_id "XLOC_030000";gene_name "RABL6";class_code "j";oId "Brain-CerebellarHemisphere_00408260";is.last "FALSE";is.first "FALSE";is.singleExon "FALSE"
chr9	transdecoder	five_prime_UTR	136806970	136807066	.	+	.	transcript_id "DNTX_00240401";transcript_type "protein_coding";transcript_biotype "protein_coding";gene_id "XLOC_030000";gene_name "RABL6";class_code "j";oId "Brain-CerebellarHemisphere_00408260";is.last "FALSE";is.first "FALSE";is.singleExon "FALSE"
chr9	transdecoder	five_prime_UTR	136807281	136808196	.	+	.	transcript_id "DNTX_00240401";transcript_type "protein_coding";transcript_biotype "protein_coding";gene_id "XLOC_030000";gene_name "RABL6";class_code "j";oId "Brain-CerebellarHemisphere_00408260";is.last "FALSE";is.first "FALSE";is.singleExon "FALSE"
chr9	transdecoder	start_codon	136808197	136808199	.	+	0	transcript_id "DNTX_00240401";transcript_type "protein_coding";transcript_biotype "protein_coding";gene_id "XLOC_030000";gene_name "RABL6";class_code "j";oId "Brain-CerebellarHemisphere_00408260";is.last "FALSE";is.first "FALSE";is.singleExon "FALSE"
chr9	transdecoder	CDS	136808197	136808326	.	+	0	transcript_id "DNTX_00240401";transcript_type "protein_coding";transcript_biotype "protein_coding";gene_id "XLOC_030000";gene_name "RABL6";class_code "j";oId "Brain-CerebellarHemisphere_00408260";is.last "FALSE";is.first "FALSE";is.singleExon "FALSE"
chr9	transdecoder	CDS	136823525	136823659	.	+	2	transcript_id "DNTX_00240401";transcript_type "protein_coding";transcript_biotype "protein_coding";gene_id "XLOC_030000";gene_name "RABL6";class_code "j";oId "Brain-CerebellarHemisphere_00408260";is.last "FALSE";is.first "FALSE";is.singleExon "FALSE"
chr9	transdecoder	CDS	136825779	136825826	.	+	2	transcript_id "DNTX_00240401";transcript_type "protein_coding";transcript_biotype "protein_coding";gene_id "XLOC_030000";gene_name "RABL6";class_code "j";oId "Brain-CerebellarHemisphere_00408260";is.last "FALSE";is.first "FALSE";is.singleExon "FALSE"
chr9	transdecoder	CDS	136828494	136828546	.	+	2	transcript_id "DNTX_00240401";transcript_type "protein_coding";transcript_biotype "protein_coding";gene_id "XLOC_030000";gene_name "RABL6";class_code "j";oId "Brain-CerebellarHemisphere_00408260";is.last "FALSE";is.first "FALSE";is.singleExon "FALSE"
chr9	transdecoder	CDS	136829393	136829484	.	+	0	transcript_id "DNTX_00240401";transcript_type "protein_coding";transcript_biotype "protein_coding";gene_id "XLOC_030000";gene_name "RABL6";class_code "j";oId "Brain-CerebellarHemisphere_00408260";is.last "FALSE";is.first "FALSE";is.singleExon "FALSE"
chr9	transdecoder	CDS	136831721	136831861	.	+	1	transcript_id "DNTX_00240401";transcript_type "protein_coding";transcript_biotype "protein_coding";gene_id "XLOC_030000";gene_name "RABL6";class_code "j";oId "Brain-CerebellarHemisphere_00408260";is.last "FALSE";is.first "FALSE";is.singleExon "FALSE"
chr9	transdecoder	CDS	136832265	136832370	.	+	1	transcript_id "DNTX_00240401";transcript_type "protein_coding";transcript_biotype "protein_coding";gene_id "XLOC_030000";gene_name "RABL6";class_code "j";oId "Brain-CerebellarHemisphere_00408260";is.last "FALSE";is.first "FALSE";is.singleExon "FALSE"
chr9	transdecoder	CDS	136835742	136835845	.	+	0	transcript_id "DNTX_00240401";transcript_type "protein_coding";transcript_biotype "protein_coding";gene_id "XLOC_030000";gene_name "RABL6";class_code "j";oId "Brain-CerebellarHemisphere_00408260";is.last "FALSE";is.first "FALSE";is.singleExon "FALSE"
chr9	transdecoder	CDS	136837346	136837662	.	+	1	transcript_id "DNTX_00240401";transcript_type "protein_coding";transcript_biotype "protein_coding";gene_id "XLOC_030000";gene_name "RABL6";class_code "j";oId "Brain-CerebellarHemisphere_00408260";is.last "FALSE";is.first "FALSE";is.singleExon "FALSE"
chr9	transdecoder	CDS	136837862	136838015	.	+	2	transcript_id "DNTX_00240401";transcript_type "protein_coding";transcript_biotype "protein_coding";gene_id "XLOC_030000";gene_name "RABL6";class_code "j";oId "Brain-CerebellarHemisphere_00408260";is.last "FALSE";is.first "FALSE";is.singleExon "FALSE"
chr9	transdecoder	CDS	136838909	136839121	.	+	1	transcript_id "DNTX_00240401";transcript_type "protein_coding";transcript_biotype "protein_coding";gene_id "XLOC_030000";gene_name "RABL6";class_code "j";oId "Brain-CerebellarHemisphere_00408260";is.last "FALSE";is.first "FALSE";is.singleExon "FALSE"
chr9	transdecoder	CDS	136839222	136839486	.	+	1	transcript_id "DNTX_00240401";transcript_type "protein_coding";transcript_biotype "protein_coding";gene_id "XLOC_030000";gene_name "RABL6";class_code "j";oId "Brain-CerebellarHemisphere_00408260";is.last "FALSE";is.first "FALSE";is.singleExon "FALSE"
chr9	transdecoder	CDS	136839694	136839865	.	+	0	transcript_id "DNTX_00240401";transcript_type "protein_coding";transcript_biotype "protein_coding";gene_id "XLOC_030000";gene_name "RABL6";class_code "j";oId "Brain-CerebellarHemisphere_00408260";is.last "FALSE";is.first "FALSE";is.singleExon "FALSE"
chr9	transdecoder	CDS	136840154	136840212	.	+	2	transcript_id "DNTX_00240401";transcript_type "protein_coding";transcript_biotype "protein_coding";gene_id "XLOC_030000";gene_name "RABL6";class_code "j";oId "Brain-CerebellarHemisphere_00408260";is.last "FALSE";is.first "FALSE";is.singleExon "FALSE"
chr9	transdecoder	CDS	136840322	136840519	.	+	0	transcript_id "DNTX_00240401";transcript_type "protein_coding";transcript_biotype "protein_coding";gene_id "XLOC_030000";gene_name "RABL6";class_code "j";oId "Brain-CerebellarHemisphere_00408260";is.last "FALSE";is.first "FALSE";is.singleExon "FALSE"
chr9	transdecoder	stop_codon	136840520	136840522	.	+	0	transcript_id "DNTX_00240401";transcript_type "protein_coding";transcript_biotype "protein_coding";gene_id "XLOC_030000";gene_name "RABL6";class_code "j";oId "Brain-CerebellarHemisphere_00408260";is.last "FALSE";is.first "FALSE";is.singleExon "FALSE"
chr9	transdecoder	three_prime_UTR	136840523	136841177	.	+	.	transcript_id "DNTX_00240401";transcript_type "protein_coding";transcript_biotype "protein_coding";gene_id "XLOC_030000";gene_name "RABL6";class_code "j";oId "Brain-CerebellarHemisphere_00408260";is.last "FALSE";is.first "FALSE";is.singleExon "FALSE"
chr9	transdecoder	transcript	136791391	136841177	.	+	.	transcript_id "DNTX_00239181";transcript_type "protein_coding";transcript_biotype "protein_coding";gene_id "XLOC_030000";gene_name "RABL6";class_code "j";oId "Brain-Nucleusaccumbensbasalganglia_00425963";is.last "FALSE";is.first "FALSE";is.singleExon "FALSE"
chr9	transdecoder	exon	136791391	136791424	.	+	.	transcript_id "DNTX_00239181";transcript_type "protein_coding";transcript_biotype "protein_coding";exon_number "1";gene_id "XLOC_030000";gene_name "RABL6";class_code "j";oId "Brain-Nucleusaccumbensbasalganglia_00425963";is.last "FALSE";novel_exon_id "nvl_exon199940";novel_exon_type "RI";is.first "TRUE";is.singleExon "FALSE"
chr9	transdecoder	exon	136791711	136791777	.	+	.	transcript_id "DNTX_00239181";transcript_type "protein_coding";transcript_biotype "protein_coding";exon_number "2";gene_id "XLOC_030000";gene_name "RABL6";class_code "j";oId "Brain-Nucleusaccumbensbasalganglia_00425963";is.last "FALSE";is.first "FALSE";is.singleExon "FALSE"
chr9	transdecoder	exon	136791947	136792030	.	+	.	transcript_id "DNTX_00239181";transcript_type "protein_coding";transcript_biotype "protein_coding";exon_number "3";gene_id "XLOC_030000";gene_name "RABL6";class_code "j";oId "Brain-Nucleusaccumbensbasalganglia_00425963";is.last "FALSE";is.first "FALSE";is.singleExon "FALSE"
chr9	transdecoder	exon	136792251	136792358	.	+	.	transcript_id "DNTX_00239181";transcript_type "protein_coding";transcript_biotype "protein_coding";exon_number "4";gene_id "XLOC_030000";gene_name "RABL6";class_code "j";oId "Brain-Nucleusaccumbensbasalganglia_00425963";is.last "FALSE";is.first "FALSE";is.singleExon "FALSE"
chr9	transdecoder	exon	136799102	136799790	.	+	.	transcript_id "DNTX_00239181";transcript_type "protein_coding";transcript_biotype "protein_coding";exon_number "5";gene_id "XLOC_030000";gene_name "RABL6";class_code "j";oId "Brain-Nucleusaccumbensbasalganglia_00425963";is.last "FALSE";novel_exon_id "nvl_exon199932";novel_exon_type "RI";is.first "FALSE";is.singleExon "FALSE"
chr9	transdecoder	exon	136800002	136800169	.	+	.	transcript_id "DNTX_00239181";transcript_type "protein_coding";transcript_biotype "protein_coding";exon_number "6";gene_id "XLOC_030000";gene_name "RABL6";class_code "j";oId "Brain-Nucleusaccumbensbasalganglia_00425963";is.last "FALSE";is.first "FALSE";is.singleExon "FALSE"
chr9	transdecoder	exon	136800389	136800493	.	+	.	transcript_id "DNTX_00239181";transcript_type "protein_coding";transcript_biotype "protein_coding";exon_number "7";gene_id "XLOC_030000";gene_name "RABL6";class_code "j";oId "Brain-Nucleusaccumbensbasalganglia_00425963";is.last "FALSE";is.first "FALSE";is.singleExon "FALSE"
chr9	transdecoder	exon	136802664	136802786	.	+	.	transcript_id "DNTX_00239181";transcript_type "protein_coding";transcript_biotype "protein_coding";exon_number "8";gene_id "XLOC_030000";gene_name "RABL6";class_code "j";oId "Brain-Nucleusaccumbensbasalganglia_00425963";is.last "FALSE";is.first "FALSE";is.singleExon "FALSE"
chr9	transdecoder	exon	136804502	136804627	.	+	.	transcript_id "DNTX_00239181";transcript_type "protein_coding";transcript_biotype "protein_coding";exon_number "9";gene_id "XLOC_030000";gene_name "RABL6";class_code "j";oId "Brain-Nucleusaccumbensbasalganglia_00425963";is.last "FALSE";is.first "FALSE";is.singleExon "FALSE"
chr9	transdecoder	exon	136804762	136804816	.	+	.	transcript_id "DNTX_00239181";transcript_type "protein_coding";transcript_biotype "protein_coding";exon_number "10";gene_id "XLOC_030000";gene_name "RABL6";class_code "j";oId "Brain-Nucleusaccumbensbasalganglia_00425963";is.last "FALSE";is.first "FALSE";is.singleExon "FALSE"
chr9	transdecoder	exon	136805357	136805457	.	+	.	transcript_id "DNTX_00239181";transcript_type "protein_coding";transcript_biotype "protein_coding";exon_number "11";gene_id "XLOC_030000";gene_name "RABL6";class_code "j";oId "Brain-Nucleusaccumbensbasalganglia_00425963";is.last "FALSE";is.first "FALSE";is.singleExon "FALSE"
chr9	transdecoder	exon	136806078	136806867	.	+	.	transcript_id "DNTX_00239181";transcript_type "protein_coding";transcript_biotype "protein_coding";exon_number "12";gene_id "XLOC_030000";gene_name "RABL6";class_code "j";oId "Brain-Nucleusaccumbensbasalganglia_00425963";is.last "FALSE";is.first "FALSE";is.singleExon "FALSE"
chr9	transdecoder	exon	136806970	136808326	.	+	.	transcript_id "DNTX_00239181";transcript_type "protein_coding";transcript_biotype "protein_coding";exon_number "13";gene_id "XLOC_030000";gene_name "RABL6";class_code "j";oId "Brain-Nucleusaccumbensbasalganglia_00425963";is.last "FALSE";novel_exon_id "nvl_exon199925";novel_exon_type "RI";is.first "FALSE";is.singleExon "FALSE"
chr9	transdecoder	exon	136823525	136823659	.	+	.	transcript_id "DNTX_00239181";transcript_type "protein_coding";transcript_biotype "protein_coding";exon_number "14";gene_id "XLOC_030000";gene_name "RABL6";class_code "j";oId "Brain-Nucleusaccumbensbasalganglia_00425963";is.last "FALSE";is.first "FALSE";is.singleExon "FALSE"
chr9	transdecoder	exon	136825779	136825826	.	+	.	transcript_id "DNTX_00239181";transcript_type "protein_coding";transcript_biotype "protein_coding";exon_number "15";gene_id "XLOC_030000";gene_name "RABL6";class_code "j";oId "Brain-Nucleusaccumbensbasalganglia_00425963";is.last "FALSE";is.first "FALSE";is.singleExon "FALSE"
chr9	transdecoder	exon	136828494	136828546	.	+	.	transcript_id "DNTX_00239181";transcript_type "protein_coding";transcript_biotype "protein_coding";exon_number "16";gene_id "XLOC_030000";gene_name "RABL6";class_code "j";oId "Brain-Nucleusaccumbensbasalganglia_00425963";is.last "FALSE";is.first "FALSE";is.singleExon "FALSE"
chr9	transdecoder	exon	136829393	136829484	.	+	.	transcript_id "DNTX_00239181";transcript_type "protein_coding";transcript_biotype "protein_coding";exon_number "17";gene_id "XLOC_030000";gene_name "RABL6";class_code "j";oId "Brain-Nucleusaccumbensbasalganglia_00425963";is.last "FALSE";is.first "FALSE";is.singleExon "FALSE"
chr9	transdecoder	exon	136831721	136831861	.	+	.	transcript_id "DNTX_00239181";transcript_type "protein_coding";transcript_biotype "protein_coding";exon_number "18";gene_id "XLOC_030000";gene_name "RABL6";class_code "j";oId "Brain-Nucleusaccumbensbasalganglia_00425963";is.last "FALSE";is.first "FALSE";is.singleExon "FALSE"
chr9	transdecoder	exon	136832265	136832370	.	+	.	transcript_id "DNTX_00239181";transcript_type "protein_coding";transcript_biotype "protein_coding";exon_number "19";gene_id "XLOC_030000";gene_name "RABL6";class_code "j";oId "Brain-Nucleusaccumbensbasalganglia_00425963";is.last "FALSE";is.first "FALSE";is.singleExon "FALSE"
chr9	transdecoder	exon	136835742	136835845	.	+	.	transcript_id "DNTX_00239181";transcript_type "protein_coding";transcript_biotype "protein_coding";exon_number "20";gene_id "XLOC_030000";gene_name "RABL6";class_code "j";oId "Brain-Nucleusaccumbensbasalganglia_00425963";is.last "FALSE";is.first "FALSE";is.singleExon "FALSE"
chr9	transdecoder	exon	136837346	136837662	.	+	.	transcript_id "DNTX_00239181";transcript_type "protein_coding";transcript_biotype "protein_coding";exon_number "21";gene_id "XLOC_030000";gene_name "RABL6";class_code "j";oId "Brain-Nucleusaccumbensbasalganglia_00425963";is.last "FALSE";is.first "FALSE";is.singleExon "FALSE"
chr9	transdecoder	exon	136837862	136838015	.	+	.	transcript_id "DNTX_00239181";transcript_type "protein_coding";transcript_biotype "protein_coding";exon_number "22";gene_id "XLOC_030000";gene_name "RABL6";class_code "j";oId "Brain-Nucleusaccumbensbasalganglia_00425963";is.last "FALSE";is.first "FALSE";is.singleExon "FALSE"
chr9	transdecoder	exon	136838909	136839121	.	+	.	transcript_id "DNTX_00239181";transcript_type "protein_coding";transcript_biotype "protein_coding";exon_number "23";gene_id "XLOC_030000";gene_name "RABL6";class_code "j";oId "Brain-Nucleusaccumbensbasalganglia_00425963";is.last "FALSE";is.first "FALSE";is.singleExon "FALSE"
chr9	transdecoder	exon	136839222	136839486	.	+	.	transcript_id "DNTX_00239181";transcript_type "protein_coding";transcript_biotype "protein_coding";exon_number "24";gene_id "XLOC_030000";gene_name "RABL6";class_code "j";oId "Brain-Nucleusaccumbensbasalganglia_00425963";is.last "FALSE";is.first "FALSE";is.singleExon "FALSE"
chr9	transdecoder	exon	136839694	136839865	.	+	.	transcript_id "DNTX_00239181";transcript_type "protein_coding";transcript_biotype "protein_coding";exon_number "25";gene_id "XLOC_030000";gene_name "RABL6";class_code "j";oId "Brain-Nucleusaccumbensbasalganglia_00425963";is.last "FALSE";is.first "FALSE";is.singleExon "FALSE"
chr9	transdecoder	exon	136840154	136840212	.	+	.	transcript_id "DNTX_00239181";transcript_type "protein_coding";transcript_biotype "protein_coding";exon_number "26";gene_id "XLOC_030000";gene_name "RABL6";class_code "j";oId "Brain-Nucleusaccumbensbasalganglia_00425963";is.last "FALSE";is.first "FALSE";is.singleExon "FALSE"
chr9	transdecoder	exon	136840322	136841177	.	+	.	transcript_id "DNTX_00239181";transcript_type "protein_coding";transcript_biotype "protein_coding";exon_number "27";gene_id "XLOC_030000";gene_name "RABL6";class_code "j";oId "Brain-Nucleusaccumbensbasalganglia_00425963";is.last "TRUE";is.first "FALSE";is.singleExon "FALSE"
chr9	transdecoder	five_prime_UTR	136791391	136791424	.	+	.	transcript_id "DNTX_00239181";transcript_type "protein_coding";transcript_biotype "protein_coding";gene_id "XLOC_030000";gene_name "RABL6";class_code "j";oId "Brain-Nucleusaccumbensbasalganglia_00425963";is.last "FALSE";novel_exon_id "nvl_exon199940";novel_exon_type "RI";is.first "TRUE";is.singleExon "FALSE"
chr9	transdecoder	five_prime_UTR	136791711	136791777	.	+	.	transcript_id "DNTX_00239181";transcript_type "protein_coding";transcript_biotype "protein_coding";gene_id "XLOC_030000";gene_name "RABL6";class_code "j";oId "Brain-Nucleusaccumbensbasalganglia_00425963";is.last "FALSE";is.first "FALSE";is.singleExon "FALSE"
chr9	transdecoder	five_prime_UTR	136791947	136792030	.	+	.	transcript_id "DNTX_00239181";transcript_type "protein_coding";transcript_biotype "protein_coding";gene_id "XLOC_030000";gene_name "RABL6";class_code "j";oId "Brain-Nucleusaccumbensbasalganglia_00425963";is.last "FALSE";is.first "FALSE";is.singleExon "FALSE"
chr9	transdecoder	five_prime_UTR	136792251	136792358	.	+	.	transcript_id "DNTX_00239181";transcript_type "protein_coding";transcript_biotype "protein_coding";gene_id "XLOC_030000";gene_name "RABL6";class_code "j";oId "Brain-Nucleusaccumbensbasalganglia_00425963";is.last "FALSE";is.first "FALSE";is.singleExon "FALSE"
chr9	transdecoder	five_prime_UTR	136799102	136799790	.	+	.	transcript_id "DNTX_00239181";transcript_type "protein_coding";transcript_biotype "protein_coding";gene_id "XLOC_030000";gene_name "RABL6";class_code "j";oId "Brain-Nucleusaccumbensbasalganglia_00425963";is.last "FALSE";novel_exon_id "nvl_exon199932";novel_exon_type "RI";is.first "FALSE";is.singleExon "FALSE"
chr9	transdecoder	five_prime_UTR	136800002	136800169	.	+	.	transcript_id "DNTX_00239181";transcript_type "protein_coding";transcript_biotype "protein_coding";gene_id "XLOC_030000";gene_name "RABL6";class_code "j";oId "Brain-Nucleusaccumbensbasalganglia_00425963";is.last "FALSE";is.first "FALSE";is.singleExon "FALSE"
chr9	transdecoder	five_prime_UTR	136800389	136800493	.	+	.	transcript_id "DNTX_00239181";transcript_type "protein_coding";transcript_biotype "protein_coding";gene_id "XLOC_030000";gene_name "RABL6";class_code "j";oId "Brain-Nucleusaccumbensbasalganglia_00425963";is.last "FALSE";is.first "FALSE";is.singleExon "FALSE"
chr9	transdecoder	five_prime_UTR	136802664	136802786	.	+	.	transcript_id "DNTX_00239181";transcript_type "protein_coding";transcript_biotype "protein_coding";gene_id "XLOC_030000";gene_name "RABL6";class_code "j";oId "Brain-Nucleusaccumbensbasalganglia_00425963";is.last "FALSE";is.first "FALSE";is.singleExon "FALSE"
chr9	transdecoder	five_prime_UTR	136804502	136804627	.	+	.	transcript_id "DNTX_00239181";transcript_type "protein_coding";transcript_biotype "protein_coding";gene_id "XLOC_030000";gene_name "RABL6";class_code "j";oId "Brain-Nucleusaccumbensbasalganglia_00425963";is.last "FALSE";is.first "FALSE";is.singleExon "FALSE"
chr9	transdecoder	five_prime_UTR	136804762	136804816	.	+	.	transcript_id "DNTX_00239181";transcript_type "protein_coding";transcript_biotype "protein_coding";gene_id "XLOC_030000";gene_name "RABL6";class_code "j";oId "Brain-Nucleusaccumbensbasalganglia_00425963";is.last "FALSE";is.first "FALSE";is.singleExon "FALSE"
chr9	transdecoder	five_prime_UTR	136805357	136805457	.	+	.	transcript_id "DNTX_00239181";transcript_type "protein_coding";transcript_biotype "protein_coding";gene_id "XLOC_030000";gene_name "RABL6";class_code "j";oId "Brain-Nucleusaccumbensbasalganglia_00425963";is.last "FALSE";is.first "FALSE";is.singleExon "FALSE"
chr9	transdecoder	five_prime_UTR	136806078	136806867	.	+	.	transcript_id "DNTX_00239181";transcript_type "protein_coding";transcript_biotype "protein_coding";gene_id "XLOC_030000";gene_name "RABL6";class_code "j";oId "Brain-Nucleusaccumbensbasalganglia_00425963";is.last "FALSE";is.first "FALSE";is.singleExon "FALSE"
chr9	transdecoder	five_prime_UTR	136806970	136808196	.	+	.	transcript_id "DNTX_00239181";transcript_type "protein_coding";transcript_biotype "protein_coding";gene_id "XLOC_030000";gene_name "RABL6";class_code "j";oId "Brain-Nucleusaccumbensbasalganglia_00425963";is.last "FALSE";is.first "FALSE";is.singleExon "FALSE"
chr9	transdecoder	start_codon	136808197	136808199	.	+	0	transcript_id "DNTX_00239181";transcript_type "protein_coding";transcript_biotype "protein_coding";gene_id "XLOC_030000";gene_name "RABL6";class_code "j";oId "Brain-Nucleusaccumbensbasalganglia_00425963";is.last "FALSE";is.first "FALSE";is.singleExon "FALSE"
chr9	transdecoder	CDS	136808197	136808326	.	+	0	transcript_id "DNTX_00239181";transcript_type "protein_coding";transcript_biotype "protein_coding";gene_id "XLOC_030000";gene_name "RABL6";class_code "j";oId "Brain-Nucleusaccumbensbasalganglia_00425963";is.last "FALSE";is.first "FALSE";is.singleExon "FALSE"
chr9	transdecoder	CDS	136823525	136823659	.	+	2	transcript_id "DNTX_00239181";transcript_type "protein_coding";transcript_biotype "protein_coding";gene_id "XLOC_030000";gene_name "RABL6";class_code "j";oId "Brain-Nucleusaccumbensbasalganglia_00425963";is.last "FALSE";is.first "FALSE";is.singleExon "FALSE"
chr9	transdecoder	CDS	136825779	136825826	.	+	2	transcript_id "DNTX_00239181";transcript_type "protein_coding";transcript_biotype "protein_coding";gene_id "XLOC_030000";gene_name "RABL6";class_code "j";oId "Brain-Nucleusaccumbensbasalganglia_00425963";is.last "FALSE";is.first "FALSE";is.singleExon "FALSE"
chr9	transdecoder	CDS	136828494	136828546	.	+	2	transcript_id "DNTX_00239181";transcript_type "protein_coding";transcript_biotype "protein_coding";gene_id "XLOC_030000";gene_name "RABL6";class_code "j";oId "Brain-Nucleusaccumbensbasalganglia_00425963";is.last "FALSE";is.first "FALSE";is.singleExon "FALSE"
chr9	transdecoder	CDS	136829393	136829484	.	+	0	transcript_id "DNTX_00239181";transcript_type "protein_coding";transcript_biotype "protein_coding";gene_id "XLOC_030000";gene_name "RABL6";class_code "j";oId "Brain-Nucleusaccumbensbasalganglia_00425963";is.last "FALSE";is.first "FALSE";is.singleExon "FALSE"
chr9	transdecoder	CDS	136831721	136831861	.	+	1	transcript_id "DNTX_00239181";transcript_type "protein_coding";transcript_biotype "protein_coding";gene_id "XLOC_030000";gene_name "RABL6";class_code "j";oId "Brain-Nucleusaccumbensbasalganglia_00425963";is.last "FALSE";is.first "FALSE";is.singleExon "FALSE"
chr9	transdecoder	CDS	136832265	136832370	.	+	1	transcript_id "DNTX_00239181";transcript_type "protein_coding";transcript_biotype "protein_coding";gene_id "XLOC_030000";gene_name "RABL6";class_code "j";oId "Brain-Nucleusaccumbensbasalganglia_00425963";is.last "FALSE";is.first "FALSE";is.singleExon "FALSE"
chr9	transdecoder	CDS	136835742	136835845	.	+	0	transcript_id "DNTX_00239181";transcript_type "protein_coding";transcript_biotype "protein_coding";gene_id "XLOC_030000";gene_name "RABL6";class_code "j";oId "Brain-Nucleusaccumbensbasalganglia_00425963";is.last "FALSE";is.first "FALSE";is.singleExon "FALSE"
chr9	transdecoder	CDS	136837346	136837662	.	+	1	transcript_id "DNTX_00239181";transcript_type "protein_coding";transcript_biotype "protein_coding";gene_id "XLOC_030000";gene_name "RABL6";class_code "j";oId "Brain-Nucleusaccumbensbasalganglia_00425963";is.last "FALSE";is.first "FALSE";is.singleExon "FALSE"
chr9	transdecoder	CDS	136837862	136838015	.	+	2	transcript_id "DNTX_00239181";transcript_type "protein_coding";transcript_biotype "protein_coding";gene_id "XLOC_030000";gene_name "RABL6";class_code "j";oId "Brain-Nucleusaccumbensbasalganglia_00425963";is.last "FALSE";is.first "FALSE";is.singleExon "FALSE"
chr9	transdecoder	CDS	136838909	136839121	.	+	1	transcript_id "DNTX_00239181";transcript_type "protein_coding";transcript_biotype "protein_coding";gene_id "XLOC_030000";gene_name "RABL6";class_code "j";oId "Brain-Nucleusaccumbensbasalganglia_00425963";is.last "FALSE";is.first "FALSE";is.singleExon "FALSE"
chr9	transdecoder	CDS	136839222	136839486	.	+	1	transcript_id "DNTX_00239181";transcript_type "protein_coding";transcript_biotype "protein_coding";gene_id "XLOC_030000";gene_name "RABL6";class_code "j";oId "Brain-Nucleusaccumbensbasalganglia_00425963";is.last "FALSE";is.first "FALSE";is.singleExon "FALSE"
chr9	transdecoder	CDS	136839694	136839865	.	+	0	transcript_id "DNTX_00239181";transcript_type "protein_coding";transcript_biotype "protein_coding";gene_id "XLOC_030000";gene_name "RABL6";class_code "j";oId "Brain-Nucleusaccumbensbasalganglia_00425963";is.last "FALSE";is.first "FALSE";is.singleExon "FALSE"
chr9	transdecoder	CDS	136840154	136840212	.	+	2	transcript_id "DNTX_00239181";transcript_type "protein_coding";transcript_biotype "protein_coding";gene_id "XLOC_030000";gene_name "RABL6";class_code "j";oId "Brain-Nucleusaccumbensbasalganglia_00425963";is.last "FALSE";is.first "FALSE";is.singleExon "FALSE"
chr9	transdecoder	CDS	136840322	136840519	.	+	0	transcript_id "DNTX_00239181";transcript_type "protein_coding";transcript_biotype "protein_coding";gene_id "XLOC_030000";gene_name "RABL6";class_code "j";oId "Brain-Nucleusaccumbensbasalganglia_00425963";is.last "FALSE";is.first "FALSE";is.singleExon "FALSE"
chr9	transdecoder	stop_codon	136840520	136840522	.	+	0	transcript_id "DNTX_00239181";transcript_type "protein_coding";transcript_biotype "protein_coding";gene_id "XLOC_030000";gene_name "RABL6";class_code "j";oId "Brain-Nucleusaccumbensbasalganglia_00425963";is.last "FALSE";is.first "FALSE";is.singleExon "FALSE"
chr9	transdecoder	three_prime_UTR	136840523	136841177	.	+	.	transcript_id "DNTX_00239181";transcript_type "protein_coding";transcript_biotype "protein_coding";gene_id "XLOC_030000";gene_name "RABL6";class_code "j";oId "Brain-Nucleusaccumbensbasalganglia_00425963";is.last "FALSE";is.first "FALSE";is.singleExon "FALSE"
chr9	transdecoder	transcript	136791391	136841177	.	+	.	transcript_id "DNTX_00239282";transcript_type "protein_coding";transcript_biotype "protein_coding";gene_id "XLOC_030000";gene_name "RABL6";class_code "j";oId "Brain-Putamenbasalganglia_00416452";is.last "FALSE";is.first "FALSE";is.singleExon "FALSE"
chr9	transdecoder	exon	136791391	136791424	.	+	.	transcript_id "DNTX_00239282";transcript_type "protein_coding";transcript_biotype "protein_coding";exon_number "1";gene_id "XLOC_030000";gene_name "RABL6";class_code "j";oId "Brain-Putamenbasalganglia_00416452";is.last "FALSE";novel_exon_id "nvl_exon199940";novel_exon_type "RI";is.first "TRUE";is.singleExon "FALSE"
chr9	transdecoder	exon	136791711	136791777	.	+	.	transcript_id "DNTX_00239282";transcript_type "protein_coding";transcript_biotype "protein_coding";exon_number "2";gene_id "XLOC_030000";gene_name "RABL6";class_code "j";oId "Brain-Putamenbasalganglia_00416452";is.last "FALSE";is.first "FALSE";is.singleExon "FALSE"
chr9	transdecoder	exon	136791947	136792030	.	+	.	transcript_id "DNTX_00239282";transcript_type "protein_coding";transcript_biotype "protein_coding";exon_number "3";gene_id "XLOC_030000";gene_name "RABL6";class_code "j";oId "Brain-Putamenbasalganglia_00416452";is.last "FALSE";is.first "FALSE";is.singleExon "FALSE"
chr9	transdecoder	exon	136792251	136792358	.	+	.	transcript_id "DNTX_00239282";transcript_type "protein_coding";transcript_biotype "protein_coding";exon_number "4";gene_id "XLOC_030000";gene_name "RABL6";class_code "j";oId "Brain-Putamenbasalganglia_00416452";is.last "FALSE";is.first "FALSE";is.singleExon "FALSE"
chr9	transdecoder	exon	136799102	136799223	.	+	.	transcript_id "DNTX_00239282";transcript_type "protein_coding";transcript_biotype "protein_coding";exon_number "5";gene_id "XLOC_030000";gene_name "RABL6";class_code "j";oId "Brain-Putamenbasalganglia_00416452";is.last "FALSE";is.first "FALSE";is.singleExon "FALSE"
chr9	transdecoder	exon	136800002	136800169	.	+	.	transcript_id "DNTX_00239282";transcript_type "protein_coding";transcript_biotype "protein_coding";exon_number "6";gene_id "XLOC_030000";gene_name "RABL6";class_code "j";oId "Brain-Putamenbasalganglia_00416452";is.last "FALSE";is.first "FALSE";is.singleExon "FALSE"
chr9	transdecoder	exon	136800389	136800493	.	+	.	transcript_id "DNTX_00239282";transcript_type "protein_coding";transcript_biotype "protein_coding";exon_number "7";gene_id "XLOC_030000";gene_name "RABL6";class_code "j";oId "Brain-Putamenbasalganglia_00416452";is.last "FALSE";is.first "FALSE";is.singleExon "FALSE"
chr9	transdecoder	exon	136802664	136802786	.	+	.	transcript_id "DNTX_00239282";transcript_type "protein_coding";transcript_biotype "protein_coding";exon_number "8";gene_id "XLOC_030000";gene_name "RABL6";class_code "j";oId "Brain-Putamenbasalganglia_00416452";is.last "FALSE";is.first "FALSE";is.singleExon "FALSE"
chr9	transdecoder	exon	136804502	136804627	.	+	.	transcript_id "DNTX_00239282";transcript_type "protein_coding";transcript_biotype "protein_coding";exon_number "9";gene_id "XLOC_030000";gene_name "RABL6";class_code "j";oId "Brain-Putamenbasalganglia_00416452";is.last "FALSE";is.first "FALSE";is.singleExon "FALSE"
chr9	transdecoder	exon	136804762	136804816	.	+	.	transcript_id "DNTX_00239282";transcript_type "protein_coding";transcript_biotype "protein_coding";exon_number "10";gene_id "XLOC_030000";gene_name "RABL6";class_code "j";oId "Brain-Putamenbasalganglia_00416452";is.last "FALSE";is.first "FALSE";is.singleExon "FALSE"
chr9	transdecoder	exon	136805357	136805457	.	+	.	transcript_id "DNTX_00239282";transcript_type "protein_coding";transcript_biotype "protein_coding";exon_number "11";gene_id "XLOC_030000";gene_name "RABL6";class_code "j";oId "Brain-Putamenbasalganglia_00416452";is.last "FALSE";is.first "FALSE";is.singleExon "FALSE"
chr9	transdecoder	exon	136806078	136806867	.	+	.	transcript_id "DNTX_00239282";transcript_type "protein_coding";transcript_biotype "protein_coding";exon_number "12";gene_id "XLOC_030000";gene_name "RABL6";class_code "j";oId "Brain-Putamenbasalganglia_00416452";is.last "FALSE";is.first "FALSE";is.singleExon "FALSE"
chr9	transdecoder	exon	136806970	136808326	.	+	.	transcript_id "DNTX_00239282";transcript_type "protein_coding";transcript_biotype "protein_coding";exon_number "13";gene_id "XLOC_030000";gene_name "RABL6";class_code "j";oId "Brain-Putamenbasalganglia_00416452";is.last "FALSE";novel_exon_id "nvl_exon199925";novel_exon_type "RI";is.first "FALSE";is.singleExon "FALSE"
chr9	transdecoder	exon	136823525	136823659	.	+	.	transcript_id "DNTX_00239282";transcript_type "protein_coding";transcript_biotype "protein_coding";exon_number "14";gene_id "XLOC_030000";gene_name "RABL6";class_code "j";oId "Brain-Putamenbasalganglia_00416452";is.last "FALSE";is.first "FALSE";is.singleExon "FALSE"
chr9	transdecoder	exon	136825779	136825826	.	+	.	transcript_id "DNTX_00239282";transcript_type "protein_coding";transcript_biotype "protein_coding";exon_number "15";gene_id "XLOC_030000";gene_name "RABL6";class_code "j";oId "Brain-Putamenbasalganglia_00416452";is.last "FALSE";is.first "FALSE";is.singleExon "FALSE"
chr9	transdecoder	exon	136828494	136828546	.	+	.	transcript_id "DNTX_00239282";transcript_type "protein_coding";transcript_biotype "protein_coding";exon_number "16";gene_id "XLOC_030000";gene_name "RABL6";class_code "j";oId "Brain-Putamenbasalganglia_00416452";is.last "FALSE";is.first "FALSE";is.singleExon "FALSE"
chr9	transdecoder	exon	136829393	136829484	.	+	.	transcript_id "DNTX_00239282";transcript_type "protein_coding";transcript_biotype "protein_coding";exon_number "17";gene_id "XLOC_030000";gene_name "RABL6";class_code "j";oId "Brain-Putamenbasalganglia_00416452";is.last "FALSE";is.first "FALSE";is.singleExon "FALSE"
chr9	transdecoder	exon	136831721	136831861	.	+	.	transcript_id "DNTX_00239282";transcript_type "protein_coding";transcript_biotype "protein_coding";exon_number "18";gene_id "XLOC_030000";gene_name "RABL6";class_code "j";oId "Brain-Putamenbasalganglia_00416452";is.last "FALSE";is.first "FALSE";is.singleExon "FALSE"
chr9	transdecoder	exon	136832265	136832370	.	+	.	transcript_id "DNTX_00239282";transcript_type "protein_coding";transcript_biotype "protein_coding";exon_number "19";gene_id "XLOC_030000";gene_name "RABL6";class_code "j";oId "Brain-Putamenbasalganglia_00416452";is.last "FALSE";is.first "FALSE";is.singleExon "FALSE"
chr9	transdecoder	exon	136835742	136835845	.	+	.	transcript_id "DNTX_00239282";transcript_type "protein_coding";transcript_biotype "protein_coding";exon_number "20";gene_id "XLOC_030000";gene_name "RABL6";class_code "j";oId "Brain-Putamenbasalganglia_00416452";is.last "FALSE";is.first "FALSE";is.singleExon "FALSE"
chr9	transdecoder	exon	136837346	136837662	.	+	.	transcript_id "DNTX_00239282";transcript_type "protein_coding";transcript_biotype "protein_coding";exon_number "21";gene_id "XLOC_030000";gene_name "RABL6";class_code "j";oId "Brain-Putamenbasalganglia_00416452";is.last "FALSE";is.first "FALSE";is.singleExon "FALSE"
chr9	transdecoder	exon	136837862	136838015	.	+	.	transcript_id "DNTX_00239282";transcript_type "protein_coding";transcript_biotype "protein_coding";exon_number "22";gene_id "XLOC_030000";gene_name "RABL6";class_code "j";oId "Brain-Putamenbasalganglia_00416452";is.last "FALSE";is.first "FALSE";is.singleExon "FALSE"
chr9	transdecoder	exon	136838909	136839121	.	+	.	transcript_id "DNTX_00239282";transcript_type "protein_coding";transcript_biotype "protein_coding";exon_number "23";gene_id "XLOC_030000";gene_name "RABL6";class_code "j";oId "Brain-Putamenbasalganglia_00416452";is.last "FALSE";is.first "FALSE";is.singleExon "FALSE"
chr9	transdecoder	exon	136839222	136839486	.	+	.	transcript_id "DNTX_00239282";transcript_type "protein_coding";transcript_biotype "protein_coding";exon_number "24";gene_id "XLOC_030000";gene_name "RABL6";class_code "j";oId "Brain-Putamenbasalganglia_00416452";is.last "FALSE";is.first "FALSE";is.singleExon "FALSE"
chr9	transdecoder	exon	136839694	136839865	.	+	.	transcript_id "DNTX_00239282";transcript_type "protein_coding";transcript_biotype "protein_coding";exon_number "25";gene_id "XLOC_030000";gene_name "RABL6";class_code "j";oId "Brain-Putamenbasalganglia_00416452";is.last "FALSE";is.first "FALSE";is.singleExon "FALSE"
chr9	transdecoder	exon	136840154	136840212	.	+	.	transcript_id "DNTX_00239282";transcript_type "protein_coding";transcript_biotype "protein_coding";exon_number "26";gene_id "XLOC_030000";gene_name "RABL6";class_code "j";oId "Brain-Putamenbasalganglia_00416452";is.last "FALSE";is.first "FALSE";is.singleExon "FALSE"
chr9	transdecoder	exon	136840322	136841177	.	+	.	transcript_id "DNTX_00239282";transcript_type "protein_coding";transcript_biotype "protein_coding";exon_number "27";gene_id "XLOC_030000";gene_name "RABL6";class_code "j";oId "Brain-Putamenbasalganglia_00416452";is.last "TRUE";is.first "FALSE";is.singleExon "FALSE"
chr9	transdecoder	five_prime_UTR	136791391	136791424	.	+	.	transcript_id "DNTX_00239282";transcript_type "protein_coding";transcript_biotype "protein_coding";gene_id "XLOC_030000";gene_name "RABL6";class_code "j";oId "Brain-Putamenbasalganglia_00416452";is.last "FALSE";novel_exon_id "nvl_exon199940";novel_exon_type "RI";is.first "TRUE";is.singleExon "FALSE"
chr9	transdecoder	five_prime_UTR	136791711	136791777	.	+	.	transcript_id "DNTX_00239282";transcript_type "protein_coding";transcript_biotype "protein_coding";gene_id "XLOC_030000";gene_name "RABL6";class_code "j";oId "Brain-Putamenbasalganglia_00416452";is.last "FALSE";is.first "FALSE";is.singleExon "FALSE"
chr9	transdecoder	five_prime_UTR	136791947	136792030	.	+	.	transcript_id "DNTX_00239282";transcript_type "protein_coding";transcript_biotype "protein_coding";gene_id "XLOC_030000";gene_name "RABL6";class_code "j";oId "Brain-Putamenbasalganglia_00416452";is.last "FALSE";is.first "FALSE";is.singleExon "FALSE"
chr9	transdecoder	five_prime_UTR	136792251	136792358	.	+	.	transcript_id "DNTX_00239282";transcript_type "protein_coding";transcript_biotype "protein_coding";gene_id "XLOC_030000";gene_name "RABL6";class_code "j";oId "Brain-Putamenbasalganglia_00416452";is.last "FALSE";is.first "FALSE";is.singleExon "FALSE"
chr9	transdecoder	five_prime_UTR	136799102	136799223	.	+	.	transcript_id "DNTX_00239282";transcript_type "protein_coding";transcript_biotype "protein_coding";gene_id "XLOC_030000";gene_name "RABL6";class_code "j";oId "Brain-Putamenbasalganglia_00416452";is.last "FALSE";is.first "FALSE";is.singleExon "FALSE"
chr9	transdecoder	five_prime_UTR	136800002	136800169	.	+	.	transcript_id "DNTX_00239282";transcript_type "protein_coding";transcript_biotype "protein_coding";gene_id "XLOC_030000";gene_name "RABL6";class_code "j";oId "Brain-Putamenbasalganglia_00416452";is.last "FALSE";is.first "FALSE";is.singleExon "FALSE"
chr9	transdecoder	five_prime_UTR	136800389	136800493	.	+	.	transcript_id "DNTX_00239282";transcript_type "protein_coding";transcript_biotype "protein_coding";gene_id "XLOC_030000";gene_name "RABL6";class_code "j";oId "Brain-Putamenbasalganglia_00416452";is.last "FALSE";is.first "FALSE";is.singleExon "FALSE"
chr9	transdecoder	five_prime_UTR	136802664	136802786	.	+	.	transcript_id "DNTX_00239282";transcript_type "protein_coding";transcript_biotype "protein_coding";gene_id "XLOC_030000";gene_name "RABL6";class_code "j";oId "Brain-Putamenbasalganglia_00416452";is.last "FALSE";is.first "FALSE";is.singleExon "FALSE"
chr9	transdecoder	five_prime_UTR	136804502	136804627	.	+	.	transcript_id "DNTX_00239282";transcript_type "protein_coding";transcript_biotype "protein_coding";gene_id "XLOC_030000";gene_name "RABL6";class_code "j";oId "Brain-Putamenbasalganglia_00416452";is.last "FALSE";is.first "FALSE";is.singleExon "FALSE"
chr9	transdecoder	five_prime_UTR	136804762	136804816	.	+	.	transcript_id "DNTX_00239282";transcript_type "protein_coding";transcript_biotype "protein_coding";gene_id "XLOC_030000";gene_name "RABL6";class_code "j";oId "Brain-Putamenbasalganglia_00416452";is.last "FALSE";is.first "FALSE";is.singleExon "FALSE"
chr9	transdecoder	five_prime_UTR	136805357	136805457	.	+	.	transcript_id "DNTX_00239282";transcript_type "protein_coding";transcript_biotype "protein_coding";gene_id "XLOC_030000";gene_name "RABL6";class_code "j";oId "Brain-Putamenbasalganglia_00416452";is.last "FALSE";is.first "FALSE";is.singleExon "FALSE"
chr9	transdecoder	five_prime_UTR	136806078	136806867	.	+	.	transcript_id "DNTX_00239282";transcript_type "protein_coding";transcript_biotype "protein_coding";gene_id "XLOC_030000";gene_name "RABL6";class_code "j";oId "Brain-Putamenbasalganglia_00416452";is.last "FALSE";is.first "FALSE";is.singleExon "FALSE"
chr9	transdecoder	five_prime_UTR	136806970	136808196	.	+	.	transcript_id "DNTX_00239282";transcript_type "protein_coding";transcript_biotype "protein_coding";gene_id "XLOC_030000";gene_name "RABL6";class_code "j";oId "Brain-Putamenbasalganglia_00416452";is.last "FALSE";is.first "FALSE";is.singleExon "FALSE"
chr9	transdecoder	start_codon	136808197	136808199	.	+	0	transcript_id "DNTX_00239282";transcript_type "protein_coding";transcript_biotype "protein_coding";gene_id "XLOC_030000";gene_name "RABL6";class_code "j";oId "Brain-Putamenbasalganglia_00416452";is.last "FALSE";is.first "FALSE";is.singleExon "FALSE"
chr9	transdecoder	CDS	136808197	136808326	.	+	0	transcript_id "DNTX_00239282";transcript_type "protein_coding";transcript_biotype "protein_coding";gene_id "XLOC_030000";gene_name "RABL6";class_code "j";oId "Brain-Putamenbasalganglia_00416452";is.last "FALSE";is.first "FALSE";is.singleExon "FALSE"
chr9	transdecoder	CDS	136823525	136823659	.	+	2	transcript_id "DNTX_00239282";transcript_type "protein_coding";transcript_biotype "protein_coding";gene_id "XLOC_030000";gene_name "RABL6";class_code "j";oId "Brain-Putamenbasalganglia_00416452";is.last "FALSE";is.first "FALSE";is.singleExon "FALSE"
chr9	transdecoder	CDS	136825779	136825826	.	+	2	transcript_id "DNTX_00239282";transcript_type "protein_coding";transcript_biotype "protein_coding";gene_id "XLOC_030000";gene_name "RABL6";class_code "j";oId "Brain-Putamenbasalganglia_00416452";is.last "FALSE";is.first "FALSE";is.singleExon "FALSE"
chr9	transdecoder	CDS	136828494	136828546	.	+	2	transcript_id "DNTX_00239282";transcript_type "protein_coding";transcript_biotype "protein_coding";gene_id "XLOC_030000";gene_name "RABL6";class_code "j";oId "Brain-Putamenbasalganglia_00416452";is.last "FALSE";is.first "FALSE";is.singleExon "FALSE"
chr9	transdecoder	CDS	136829393	136829484	.	+	0	transcript_id "DNTX_00239282";transcript_type "protein_coding";transcript_biotype "protein_coding";gene_id "XLOC_030000";gene_name "RABL6";class_code "j";oId "Brain-Putamenbasalganglia_00416452";is.last "FALSE";is.first "FALSE";is.singleExon "FALSE"
chr9	transdecoder	CDS	136831721	136831861	.	+	1	transcript_id "DNTX_00239282";transcript_type "protein_coding";transcript_biotype "protein_coding";gene_id "XLOC_030000";gene_name "RABL6";class_code "j";oId "Brain-Putamenbasalganglia_00416452";is.last "FALSE";is.first "FALSE";is.singleExon "FALSE"
chr9	transdecoder	CDS	136832265	136832370	.	+	1	transcript_id "DNTX_00239282";transcript_type "protein_coding";transcript_biotype "protein_coding";gene_id "XLOC_030000";gene_name "RABL6";class_code "j";oId "Brain-Putamenbasalganglia_00416452";is.last "FALSE";is.first "FALSE";is.singleExon "FALSE"
chr9	transdecoder	CDS	136835742	136835845	.	+	0	transcript_id "DNTX_00239282";transcript_type "protein_coding";transcript_biotype "protein_coding";gene_id "XLOC_030000";gene_name "RABL6";class_code "j";oId "Brain-Putamenbasalganglia_00416452";is.last "FALSE";is.first "FALSE";is.singleExon "FALSE"
chr9	transdecoder	CDS	136837346	136837662	.	+	1	transcript_id "DNTX_00239282";transcript_type "protein_coding";transcript_biotype "protein_coding";gene_id "XLOC_030000";gene_name "RABL6";class_code "j";oId "Brain-Putamenbasalganglia_00416452";is.last "FALSE";is.first "FALSE";is.singleExon "FALSE"
chr9	transdecoder	CDS	136837862	136838015	.	+	2	transcript_id "DNTX_00239282";transcript_type "protein_coding";transcript_biotype "protein_coding";gene_id "XLOC_030000";gene_name "RABL6";class_code "j";oId "Brain-Putamenbasalganglia_00416452";is.last "FALSE";is.first "FALSE";is.singleExon "FALSE"
chr9	transdecoder	CDS	136838909	136839121	.	+	1	transcript_id "DNTX_00239282";transcript_type "protein_coding";transcript_biotype "protein_coding";gene_id "XLOC_030000";gene_name "RABL6";class_code "j";oId "Brain-Putamenbasalganglia_00416452";is.last "FALSE";is.first "FALSE";is.singleExon "FALSE"
chr9	transdecoder	CDS	136839222	136839486	.	+	1	transcript_id "DNTX_00239282";transcript_type "protein_coding";transcript_biotype "protein_coding";gene_id "XLOC_030000";gene_name "RABL6";class_code "j";oId "Brain-Putamenbasalganglia_00416452";is.last "FALSE";is.first "FALSE";is.singleExon "FALSE"
chr9	transdecoder	CDS	136839694	136839865	.	+	0	transcript_id "DNTX_00239282";transcript_type "protein_coding";transcript_biotype "protein_coding";gene_id "XLOC_030000";gene_name "RABL6";class_code "j";oId "Brain-Putamenbasalganglia_00416452";is.last "FALSE";is.first "FALSE";is.singleExon "FALSE"
chr9	transdecoder	CDS	136840154	136840212	.	+	2	transcript_id "DNTX_00239282";transcript_type "protein_coding";transcript_biotype "protein_coding";gene_id "XLOC_030000";gene_name "RABL6";class_code "j";oId "Brain-Putamenbasalganglia_00416452";is.last "FALSE";is.first "FALSE";is.singleExon "FALSE"
chr9	transdecoder	CDS	136840322	136840519	.	+	0	transcript_id "DNTX_00239282";transcript_type "protein_coding";transcript_biotype "protein_coding";gene_id "XLOC_030000";gene_name "RABL6";class_code "j";oId "Brain-Putamenbasalganglia_00416452";is.last "FALSE";is.first "FALSE";is.singleExon "FALSE"
chr9	transdecoder	stop_codon	136840520	136840522	.	+	0	transcript_id "DNTX_00239282";transcript_type "protein_coding";transcript_biotype "protein_coding";gene_id "XLOC_030000";gene_name "RABL6";class_code "j";oId "Brain-Putamenbasalganglia_00416452";is.last "FALSE";is.first "FALSE";is.singleExon "FALSE"
chr9	transdecoder	three_prime_UTR	136840523	136841177	.	+	.	transcript_id "DNTX_00239282";transcript_type "protein_coding";transcript_biotype "protein_coding";gene_id "XLOC_030000";gene_name "RABL6";class_code "j";oId "Brain-Putamenbasalganglia_00416452";is.last "FALSE";is.first "FALSE";is.singleExon "FALSE"
chr9	transdecoder	transcript	136791391	136841177	.	+	.	transcript_id "DNTX_00239756";transcript_type "protein_coding";transcript_biotype "protein_coding";gene_id "XLOC_030000";gene_name "RABL6";class_code "j";oId "Adipose-Subcutaneous_00369557";is.last "FALSE";is.first "FALSE";is.singleExon "FALSE"
chr9	transdecoder	exon	136791391	136791424	.	+	.	transcript_id "DNTX_00239756";transcript_type "protein_coding";transcript_biotype "protein_coding";exon_number "1";gene_id "XLOC_030000";gene_name "RABL6";class_code "j";oId "Adipose-Subcutaneous_00369557";is.last "FALSE";novel_exon_id "nvl_exon199940";novel_exon_type "RI";is.first "TRUE";is.singleExon "FALSE"
chr9	transdecoder	exon	136791711	136791777	.	+	.	transcript_id "DNTX_00239756";transcript_type "protein_coding";transcript_biotype "protein_coding";exon_number "2";gene_id "XLOC_030000";gene_name "RABL6";class_code "j";oId "Adipose-Subcutaneous_00369557";is.last "FALSE";is.first "FALSE";is.singleExon "FALSE"
chr9	transdecoder	exon	136791947	136792030	.	+	.	transcript_id "DNTX_00239756";transcript_type "protein_coding";transcript_biotype "protein_coding";exon_number "3";gene_id "XLOC_030000";gene_name "RABL6";class_code "j";oId "Adipose-Subcutaneous_00369557";is.last "FALSE";is.first "FALSE";is.singleExon "FALSE"
chr9	transdecoder	exon	136792251	136792358	.	+	.	transcript_id "DNTX_00239756";transcript_type "protein_coding";transcript_biotype "protein_coding";exon_number "4";gene_id "XLOC_030000";gene_name "RABL6";class_code "j";oId "Adipose-Subcutaneous_00369557";is.last "FALSE";is.first "FALSE";is.singleExon "FALSE"
chr9	transdecoder	exon	136799102	136799223	.	+	.	transcript_id "DNTX_00239756";transcript_type "protein_coding";transcript_biotype "protein_coding";exon_number "5";gene_id "XLOC_030000";gene_name "RABL6";class_code "j";oId "Adipose-Subcutaneous_00369557";is.last "FALSE";is.first "FALSE";is.singleExon "FALSE"
chr9	transdecoder	exon	136800002	136800169	.	+	.	transcript_id "DNTX_00239756";transcript_type "protein_coding";transcript_biotype "protein_coding";exon_number "6";gene_id "XLOC_030000";gene_name "RABL6";class_code "j";oId "Adipose-Subcutaneous_00369557";is.last "FALSE";is.first "FALSE";is.singleExon "FALSE"
chr9	transdecoder	exon	136800389	136800493	.	+	.	transcript_id "DNTX_00239756";transcript_type "protein_coding";transcript_biotype "protein_coding";exon_number "7";gene_id "XLOC_030000";gene_name "RABL6";class_code "j";oId "Adipose-Subcutaneous_00369557";is.last "FALSE";is.first "FALSE";is.singleExon "FALSE"
chr9	transdecoder	exon	136802664	136802786	.	+	.	transcript_id "DNTX_00239756";transcript_type "protein_coding";transcript_biotype "protein_coding";exon_number "8";gene_id "XLOC_030000";gene_name "RABL6";class_code "j";oId "Adipose-Subcutaneous_00369557";is.last "FALSE";is.first "FALSE";is.singleExon "FALSE"
chr9	transdecoder	exon	136804502	136804627	.	+	.	transcript_id "DNTX_00239756";transcript_type "protein_coding";transcript_biotype "protein_coding";exon_number "9";gene_id "XLOC_030000";gene_name "RABL6";class_code "j";oId "Adipose-Subcutaneous_00369557";is.last "FALSE";is.first "FALSE";is.singleExon "FALSE"
chr9	transdecoder	exon	136804762	136804816	.	+	.	transcript_id "DNTX_00239756";transcript_type "protein_coding";transcript_biotype "protein_coding";exon_number "10";gene_id "XLOC_030000";gene_name "RABL6";class_code "j";oId "Adipose-Subcutaneous_00369557";is.last "FALSE";is.first "FALSE";is.singleExon "FALSE"
chr9	transdecoder	exon	136805357	136805457	.	+	.	transcript_id "DNTX_00239756";transcript_type "protein_coding";transcript_biotype "protein_coding";exon_number "11";gene_id "XLOC_030000";gene_name "RABL6";class_code "j";oId "Adipose-Subcutaneous_00369557";is.last "FALSE";is.first "FALSE";is.singleExon "FALSE"
chr9	transdecoder	exon	136806078	136806672	.	+	.	transcript_id "DNTX_00239756";transcript_type "protein_coding";transcript_biotype "protein_coding";exon_number "12";gene_id "XLOC_030000";gene_name "RABL6";class_code "j";oId "Adipose-Subcutaneous_00369557";is.last "FALSE";is.first "FALSE";is.singleExon "FALSE"
chr9	transdecoder	exon	136806757	136806867	.	+	.	transcript_id "DNTX_00239756";transcript_type "protein_coding";transcript_biotype "protein_coding";exon_number "13";gene_id "XLOC_030000";gene_name "RABL6";class_code "j";oId "Adipose-Subcutaneous_00369557";is.last "FALSE";is.first "FALSE";is.singleExon "FALSE"
chr9	transdecoder	exon	136806970	136807066	.	+	.	transcript_id "DNTX_00239756";transcript_type "protein_coding";transcript_biotype "protein_coding";exon_number "14";gene_id "XLOC_030000";gene_name "RABL6";class_code "j";oId "Adipose-Subcutaneous_00369557";is.last "FALSE";is.first "FALSE";is.singleExon "FALSE"
chr9	transdecoder	exon	136807572	136808326	.	+	.	transcript_id "DNTX_00239756";transcript_type "protein_coding";transcript_biotype "protein_coding";exon_number "15";gene_id "XLOC_030000";gene_name "RABL6";class_code "j";oId "Adipose-Subcutaneous_00369557";is.last "FALSE";novel_exon_id "nvl_exon199928";novel_exon_type "RI";is.first "FALSE";is.singleExon "FALSE"
chr9	transdecoder	exon	136823525	136823659	.	+	.	transcript_id "DNTX_00239756";transcript_type "protein_coding";transcript_biotype "protein_coding";exon_number "16";gene_id "XLOC_030000";gene_name "RABL6";class_code "j";oId "Adipose-Subcutaneous_00369557";is.last "FALSE";is.first "FALSE";is.singleExon "FALSE"
chr9	transdecoder	exon	136825779	136825826	.	+	.	transcript_id "DNTX_00239756";transcript_type "protein_coding";transcript_biotype "protein_coding";exon_number "17";gene_id "XLOC_030000";gene_name "RABL6";class_code "j";oId "Adipose-Subcutaneous_00369557";is.last "FALSE";is.first "FALSE";is.singleExon "FALSE"
chr9	transdecoder	exon	136828494	136828546	.	+	.	transcript_id "DNTX_00239756";transcript_type "protein_coding";transcript_biotype "protein_coding";exon_number "18";gene_id "XLOC_030000";gene_name "RABL6";class_code "j";oId "Adipose-Subcutaneous_00369557";is.last "FALSE";is.first "FALSE";is.singleExon "FALSE"
chr9	transdecoder	exon	136829393	136829484	.	+	.	transcript_id "DNTX_00239756";transcript_type "protein_coding";transcript_biotype "protein_coding";exon_number "19";gene_id "XLOC_030000";gene_name "RABL6";class_code "j";oId "Adipose-Subcutaneous_00369557";is.last "FALSE";is.first "FALSE";is.singleExon "FALSE"
chr9	transdecoder	exon	136831721	136831861	.	+	.	transcript_id "DNTX_00239756";transcript_type "protein_coding";transcript_biotype "protein_coding";exon_number "20";gene_id "XLOC_030000";gene_name "RABL6";class_code "j";oId "Adipose-Subcutaneous_00369557";is.last "FALSE";is.first "FALSE";is.singleExon "FALSE"
chr9	transdecoder	exon	136832265	136832370	.	+	.	transcript_id "DNTX_00239756";transcript_type "protein_coding";transcript_biotype "protein_coding";exon_number "21";gene_id "XLOC_030000";gene_name "RABL6";class_code "j";oId "Adipose-Subcutaneous_00369557";is.last "FALSE";is.first "FALSE";is.singleExon "FALSE"
chr9	transdecoder	exon	136835742	136835845	.	+	.	transcript_id "DNTX_00239756";transcript_type "protein_coding";transcript_biotype "protein_coding";exon_number "22";gene_id "XLOC_030000";gene_name "RABL6";class_code "j";oId "Adipose-Subcutaneous_00369557";is.last "FALSE";is.first "FALSE";is.singleExon "FALSE"
chr9	transdecoder	exon	136837346	136837662	.	+	.	transcript_id "DNTX_00239756";transcript_type "protein_coding";transcript_biotype "protein_coding";exon_number "23";gene_id "XLOC_030000";gene_name "RABL6";class_code "j";oId "Adipose-Subcutaneous_00369557";is.last "FALSE";is.first "FALSE";is.singleExon "FALSE"
chr9	transdecoder	exon	136837862	136838015	.	+	.	transcript_id "DNTX_00239756";transcript_type "protein_coding";transcript_biotype "protein_coding";exon_number "24";gene_id "XLOC_030000";gene_name "RABL6";class_code "j";oId "Adipose-Subcutaneous_00369557";is.last "FALSE";is.first "FALSE";is.singleExon "FALSE"
chr9	transdecoder	exon	136838909	136839121	.	+	.	transcript_id "DNTX_00239756";transcript_type "protein_coding";transcript_biotype "protein_coding";exon_number "25";gene_id "XLOC_030000";gene_name "RABL6";class_code "j";oId "Adipose-Subcutaneous_00369557";is.last "FALSE";is.first "FALSE";is.singleExon "FALSE"
chr9	transdecoder	exon	136839222	136839486	.	+	.	transcript_id "DNTX_00239756";transcript_type "protein_coding";transcript_biotype "protein_coding";exon_number "26";gene_id "XLOC_030000";gene_name "RABL6";class_code "j";oId "Adipose-Subcutaneous_00369557";is.last "FALSE";is.first "FALSE";is.singleExon "FALSE"
chr9	transdecoder	exon	136839694	136839865	.	+	.	transcript_id "DNTX_00239756";transcript_type "protein_coding";transcript_biotype "protein_coding";exon_number "27";gene_id "XLOC_030000";gene_name "RABL6";class_code "j";oId "Adipose-Subcutaneous_00369557";is.last "FALSE";is.first "FALSE";is.singleExon "FALSE"
chr9	transdecoder	exon	136840154	136840212	.	+	.	transcript_id "DNTX_00239756";transcript_type "protein_coding";transcript_biotype "protein_coding";exon_number "28";gene_id "XLOC_030000";gene_name "RABL6";class_code "j";oId "Adipose-Subcutaneous_00369557";is.last "FALSE";is.first "FALSE";is.singleExon "FALSE"
chr9	transdecoder	exon	136840322	136841177	.	+	.	transcript_id "DNTX_00239756";transcript_type "protein_coding";transcript_biotype "protein_coding";exon_number "29";gene_id "XLOC_030000";gene_name "RABL6";class_code "j";oId "Adipose-Subcutaneous_00369557";is.last "TRUE";is.first "FALSE";is.singleExon "FALSE"
chr9	transdecoder	five_prime_UTR	136791391	136791424	.	+	.	transcript_id "DNTX_00239756";transcript_type "protein_coding";transcript_biotype "protein_coding";gene_id "XLOC_030000";gene_name "RABL6";class_code "j";oId "Adipose-Subcutaneous_00369557";is.last "FALSE";novel_exon_id "nvl_exon199940";novel_exon_type "RI";is.first "TRUE";is.singleExon "FALSE"
chr9	transdecoder	five_prime_UTR	136791711	136791777	.	+	.	transcript_id "DNTX_00239756";transcript_type "protein_coding";transcript_biotype "protein_coding";gene_id "XLOC_030000";gene_name "RABL6";class_code "j";oId "Adipose-Subcutaneous_00369557";is.last "FALSE";is.first "FALSE";is.singleExon "FALSE"
chr9	transdecoder	five_prime_UTR	136791947	136792030	.	+	.	transcript_id "DNTX_00239756";transcript_type "protein_coding";transcript_biotype "protein_coding";gene_id "XLOC_030000";gene_name "RABL6";class_code "j";oId "Adipose-Subcutaneous_00369557";is.last "FALSE";is.first "FALSE";is.singleExon "FALSE"
chr9	transdecoder	five_prime_UTR	136792251	136792358	.	+	.	transcript_id "DNTX_00239756";transcript_type "protein_coding";transcript_biotype "protein_coding";gene_id "XLOC_030000";gene_name "RABL6";class_code "j";oId "Adipose-Subcutaneous_00369557";is.last "FALSE";is.first "FALSE";is.singleExon "FALSE"
chr9	transdecoder	five_prime_UTR	136799102	136799223	.	+	.	transcript_id "DNTX_00239756";transcript_type "protein_coding";transcript_biotype "protein_coding";gene_id "XLOC_030000";gene_name "RABL6";class_code "j";oId "Adipose-Subcutaneous_00369557";is.last "FALSE";is.first "FALSE";is.singleExon "FALSE"
chr9	transdecoder	five_prime_UTR	136800002	136800169	.	+	.	transcript_id "DNTX_00239756";transcript_type "protein_coding";transcript_biotype "protein_coding";gene_id "XLOC_030000";gene_name "RABL6";class_code "j";oId "Adipose-Subcutaneous_00369557";is.last "FALSE";is.first "FALSE";is.singleExon "FALSE"
chr9	transdecoder	five_prime_UTR	136800389	136800493	.	+	.	transcript_id "DNTX_00239756";transcript_type "protein_coding";transcript_biotype "protein_coding";gene_id "XLOC_030000";gene_name "RABL6";class_code "j";oId "Adipose-Subcutaneous_00369557";is.last "FALSE";is.first "FALSE";is.singleExon "FALSE"
chr9	transdecoder	five_prime_UTR	136802664	136802786	.	+	.	transcript_id "DNTX_00239756";transcript_type "protein_coding";transcript_biotype "protein_coding";gene_id "XLOC_030000";gene_name "RABL6";class_code "j";oId "Adipose-Subcutaneous_00369557";is.last "FALSE";is.first "FALSE";is.singleExon "FALSE"
chr9	transdecoder	five_prime_UTR	136804502	136804627	.	+	.	transcript_id "DNTX_00239756";transcript_type "protein_coding";transcript_biotype "protein_coding";gene_id "XLOC_030000";gene_name "RABL6";class_code "j";oId "Adipose-Subcutaneous_00369557";is.last "FALSE";is.first "FALSE";is.singleExon "FALSE"
chr9	transdecoder	five_prime_UTR	136804762	136804816	.	+	.	transcript_id "DNTX_00239756";transcript_type "protein_coding";transcript_biotype "protein_coding";gene_id "XLOC_030000";gene_name "RABL6";class_code "j";oId "Adipose-Subcutaneous_00369557";is.last "FALSE";is.first "FALSE";is.singleExon "FALSE"
chr9	transdecoder	five_prime_UTR	136805357	136805457	.	+	.	transcript_id "DNTX_00239756";transcript_type "protein_coding";transcript_biotype "protein_coding";gene_id "XLOC_030000";gene_name "RABL6";class_code "j";oId "Adipose-Subcutaneous_00369557";is.last "FALSE";is.first "FALSE";is.singleExon "FALSE"
chr9	transdecoder	five_prime_UTR	136806078	136806672	.	+	.	transcript_id "DNTX_00239756";transcript_type "protein_coding";transcript_biotype "protein_coding";gene_id "XLOC_030000";gene_name "RABL6";class_code "j";oId "Adipose-Subcutaneous_00369557";is.last "FALSE";is.first "FALSE";is.singleExon "FALSE"
chr9	transdecoder	five_prime_UTR	136806757	136806867	.	+	.	transcript_id "DNTX_00239756";transcript_type "protein_coding";transcript_biotype "protein_coding";gene_id "XLOC_030000";gene_name "RABL6";class_code "j";oId "Adipose-Subcutaneous_00369557";is.last "FALSE";is.first "FALSE";is.singleExon "FALSE"
chr9	transdecoder	five_prime_UTR	136806970	136807066	.	+	.	transcript_id "DNTX_00239756";transcript_type "protein_coding";transcript_biotype "protein_coding";gene_id "XLOC_030000";gene_name "RABL6";class_code "j";oId "Adipose-Subcutaneous_00369557";is.last "FALSE";is.first "FALSE";is.singleExon "FALSE"
chr9	transdecoder	five_prime_UTR	136807572	136808196	.	+	.	transcript_id "DNTX_00239756";transcript_type "protein_coding";transcript_biotype "protein_coding";gene_id "XLOC_030000";gene_name "RABL6";class_code "j";oId "Adipose-Subcutaneous_00369557";is.last "FALSE";is.first "FALSE";is.singleExon "FALSE"
chr9	transdecoder	start_codon	136808197	136808199	.	+	0	transcript_id "DNTX_00239756";transcript_type "protein_coding";transcript_biotype "protein_coding";gene_id "XLOC_030000";gene_name "RABL6";class_code "j";oId "Adipose-Subcutaneous_00369557";is.last "FALSE";is.first "FALSE";is.singleExon "FALSE"
chr9	transdecoder	CDS	136808197	136808326	.	+	0	transcript_id "DNTX_00239756";transcript_type "protein_coding";transcript_biotype "protein_coding";gene_id "XLOC_030000";gene_name "RABL6";class_code "j";oId "Adipose-Subcutaneous_00369557";is.last "FALSE";is.first "FALSE";is.singleExon "FALSE"
chr9	transdecoder	CDS	136823525	136823659	.	+	2	transcript_id "DNTX_00239756";transcript_type "protein_coding";transcript_biotype "protein_coding";gene_id "XLOC_030000";gene_name "RABL6";class_code "j";oId "Adipose-Subcutaneous_00369557";is.last "FALSE";is.first "FALSE";is.singleExon "FALSE"
chr9	transdecoder	CDS	136825779	136825826	.	+	2	transcript_id "DNTX_00239756";transcript_type "protein_coding";transcript_biotype "protein_coding";gene_id "XLOC_030000";gene_name "RABL6";class_code "j";oId "Adipose-Subcutaneous_00369557";is.last "FALSE";is.first "FALSE";is.singleExon "FALSE"
chr9	transdecoder	CDS	136828494	136828546	.	+	2	transcript_id "DNTX_00239756";transcript_type "protein_coding";transcript_biotype "protein_coding";gene_id "XLOC_030000";gene_name "RABL6";class_code "j";oId "Adipose-Subcutaneous_00369557";is.last "FALSE";is.first "FALSE";is.singleExon "FALSE"
chr9	transdecoder	CDS	136829393	136829484	.	+	0	transcript_id "DNTX_00239756";transcript_type "protein_coding";transcript_biotype "protein_coding";gene_id "XLOC_030000";gene_name "RABL6";class_code "j";oId "Adipose-Subcutaneous_00369557";is.last "FALSE";is.first "FALSE";is.singleExon "FALSE"
chr9	transdecoder	CDS	136831721	136831861	.	+	1	transcript_id "DNTX_00239756";transcript_type "protein_coding";transcript_biotype "protein_coding";gene_id "XLOC_030000";gene_name "RABL6";class_code "j";oId "Adipose-Subcutaneous_00369557";is.last "FALSE";is.first "FALSE";is.singleExon "FALSE"
chr9	transdecoder	CDS	136832265	136832370	.	+	1	transcript_id "DNTX_00239756";transcript_type "protein_coding";transcript_biotype "protein_coding";gene_id "XLOC_030000";gene_name "RABL6";class_code "j";oId "Adipose-Subcutaneous_00369557";is.last "FALSE";is.first "FALSE";is.singleExon "FALSE"
chr9	transdecoder	CDS	136835742	136835845	.	+	0	transcript_id "DNTX_00239756";transcript_type "protein_coding";transcript_biotype "protein_coding";gene_id "XLOC_030000";gene_name "RABL6";class_code "j";oId "Adipose-Subcutaneous_00369557";is.last "FALSE";is.first "FALSE";is.singleExon "FALSE"
chr9	transdecoder	CDS	136837346	136837662	.	+	1	transcript_id "DNTX_00239756";transcript_type "protein_coding";transcript_biotype "protein_coding";gene_id "XLOC_030000";gene_name "RABL6";class_code "j";oId "Adipose-Subcutaneous_00369557";is.last "FALSE";is.first "FALSE";is.singleExon "FALSE"
chr9	transdecoder	CDS	136837862	136838015	.	+	2	transcript_id "DNTX_00239756";transcript_type "protein_coding";transcript_biotype "protein_coding";gene_id "XLOC_030000";gene_name "RABL6";class_code "j";oId "Adipose-Subcutaneous_00369557";is.last "FALSE";is.first "FALSE";is.singleExon "FALSE"
chr9	transdecoder	CDS	136838909	136839121	.	+	1	transcript_id "DNTX_00239756";transcript_type "protein_coding";transcript_biotype "protein_coding";gene_id "XLOC_030000";gene_name "RABL6";class_code "j";oId "Adipose-Subcutaneous_00369557";is.last "FALSE";is.first "FALSE";is.singleExon "FALSE"
chr9	transdecoder	CDS	136839222	136839486	.	+	1	transcript_id "DNTX_00239756";transcript_type "protein_coding";transcript_biotype "protein_coding";gene_id "XLOC_030000";gene_name "RABL6";class_code "j";oId "Adipose-Subcutaneous_00369557";is.last "FALSE";is.first "FALSE";is.singleExon "FALSE"
chr9	transdecoder	CDS	136839694	136839865	.	+	0	transcript_id "DNTX_00239756";transcript_type "protein_coding";transcript_biotype "protein_coding";gene_id "XLOC_030000";gene_name "RABL6";class_code "j";oId "Adipose-Subcutaneous_00369557";is.last "FALSE";is.first "FALSE";is.singleExon "FALSE"
chr9	transdecoder	CDS	136840154	136840212	.	+	2	transcript_id "DNTX_00239756";transcript_type "protein_coding";transcript_biotype "protein_coding";gene_id "XLOC_030000";gene_name "RABL6";class_code "j";oId "Adipose-Subcutaneous_00369557";is.last "FALSE";is.first "FALSE";is.singleExon "FALSE"
chr9	transdecoder	CDS	136840322	136840519	.	+	0	transcript_id "DNTX_00239756";transcript_type "protein_coding";transcript_biotype "protein_coding";gene_id "XLOC_030000";gene_name "RABL6";class_code "j";oId "Adipose-Subcutaneous_00369557";is.last "FALSE";is.first "FALSE";is.singleExon "FALSE"
chr9	transdecoder	stop_codon	136840520	136840522	.	+	0	transcript_id "DNTX_00239756";transcript_type "protein_coding";transcript_biotype "protein_coding";gene_id "XLOC_030000";gene_name "RABL6";class_code "j";oId "Adipose-Subcutaneous_00369557";is.last "FALSE";is.first "FALSE";is.singleExon "FALSE"
chr9	transdecoder	three_prime_UTR	136840523	136841177	.	+	.	transcript_id "DNTX_00239756";transcript_type "protein_coding";transcript_biotype "protein_coding";gene_id "XLOC_030000";gene_name "RABL6";class_code "j";oId "Adipose-Subcutaneous_00369557";is.last "FALSE";is.first "FALSE";is.singleExon "FALSE"
chr9	transdecoder	transcript	136791391	136841177	.	+	.	transcript_id "DNTX_00239927";transcript_type "protein_coding";transcript_biotype "protein_coding";gene_id "XLOC_030000";gene_name "RABL6";class_code "j";oId "Brain-AnteriorcingulatecortexBA24_00408534";is.last "FALSE";is.first "FALSE";is.singleExon "FALSE"
chr9	transdecoder	exon	136791391	136791424	.	+	.	transcript_id "DNTX_00239927";transcript_type "protein_coding";transcript_biotype "protein_coding";exon_number "1";gene_id "XLOC_030000";gene_name "RABL6";class_code "j";oId "Brain-AnteriorcingulatecortexBA24_00408534";is.last "FALSE";novel_exon_id "nvl_exon199940";novel_exon_type "RI";is.first "TRUE";is.singleExon "FALSE"
chr9	transdecoder	exon	136791711	136791777	.	+	.	transcript_id "DNTX_00239927";transcript_type "protein_coding";transcript_biotype "protein_coding";exon_number "2";gene_id "XLOC_030000";gene_name "RABL6";class_code "j";oId "Brain-AnteriorcingulatecortexBA24_00408534";is.last "FALSE";is.first "FALSE";is.singleExon "FALSE"
chr9	transdecoder	exon	136791947	136792030	.	+	.	transcript_id "DNTX_00239927";transcript_type "protein_coding";transcript_biotype "protein_coding";exon_number "3";gene_id "XLOC_030000";gene_name "RABL6";class_code "j";oId "Brain-AnteriorcingulatecortexBA24_00408534";is.last "FALSE";is.first "FALSE";is.singleExon "FALSE"
chr9	transdecoder	exon	136792251	136792358	.	+	.	transcript_id "DNTX_00239927";transcript_type "protein_coding";transcript_biotype "protein_coding";exon_number "4";gene_id "XLOC_030000";gene_name "RABL6";class_code "j";oId "Brain-AnteriorcingulatecortexBA24_00408534";is.last "FALSE";is.first "FALSE";is.singleExon "FALSE"
chr9	transdecoder	exon	136799102	136799790	.	+	.	transcript_id "DNTX_00239927";transcript_type "protein_coding";transcript_biotype "protein_coding";exon_number "5";gene_id "XLOC_030000";gene_name "RABL6";class_code "j";oId "Brain-AnteriorcingulatecortexBA24_00408534";is.last "FALSE";novel_exon_id "nvl_exon199932";novel_exon_type "RI";is.first "FALSE";is.singleExon "FALSE"
chr9	transdecoder	exon	136800002	136800169	.	+	.	transcript_id "DNTX_00239927";transcript_type "protein_coding";transcript_biotype "protein_coding";exon_number "6";gene_id "XLOC_030000";gene_name "RABL6";class_code "j";oId "Brain-AnteriorcingulatecortexBA24_00408534";is.last "FALSE";is.first "FALSE";is.singleExon "FALSE"
chr9	transdecoder	exon	136800389	136800493	.	+	.	transcript_id "DNTX_00239927";transcript_type "protein_coding";transcript_biotype "protein_coding";exon_number "7";gene_id "XLOC_030000";gene_name "RABL6";class_code "j";oId "Brain-AnteriorcingulatecortexBA24_00408534";is.last "FALSE";is.first "FALSE";is.singleExon "FALSE"
chr9	transdecoder	exon	136802664	136802786	.	+	.	transcript_id "DNTX_00239927";transcript_type "protein_coding";transcript_biotype "protein_coding";exon_number "8";gene_id "XLOC_030000";gene_name "RABL6";class_code "j";oId "Brain-AnteriorcingulatecortexBA24_00408534";is.last "FALSE";is.first "FALSE";is.singleExon "FALSE"
chr9	transdecoder	exon	136804502	136804627	.	+	.	transcript_id "DNTX_00239927";transcript_type "protein_coding";transcript_biotype "protein_coding";exon_number "9";gene_id "XLOC_030000";gene_name "RABL6";class_code "j";oId "Brain-AnteriorcingulatecortexBA24_00408534";is.last "FALSE";is.first "FALSE";is.singleExon "FALSE"
chr9	transdecoder	exon	136804762	136804816	.	+	.	transcript_id "DNTX_00239927";transcript_type "protein_coding";transcript_biotype "protein_coding";exon_number "10";gene_id "XLOC_030000";gene_name "RABL6";class_code "j";oId "Brain-AnteriorcingulatecortexBA24_00408534";is.last "FALSE";is.first "FALSE";is.singleExon "FALSE"
chr9	transdecoder	exon	136805357	136805457	.	+	.	transcript_id "DNTX_00239927";transcript_type "protein_coding";transcript_biotype "protein_coding";exon_number "11";gene_id "XLOC_030000";gene_name "RABL6";class_code "j";oId "Brain-AnteriorcingulatecortexBA24_00408534";is.last "FALSE";is.first "FALSE";is.singleExon "FALSE"
chr9	transdecoder	exon	136806078	136806867	.	+	.	transcript_id "DNTX_00239927";transcript_type "protein_coding";transcript_biotype "protein_coding";exon_number "12";gene_id "XLOC_030000";gene_name "RABL6";class_code "j";oId "Brain-AnteriorcingulatecortexBA24_00408534";is.last "FALSE";is.first "FALSE";is.singleExon "FALSE"
chr9	transdecoder	exon	136806970	136807066	.	+	.	transcript_id "DNTX_00239927";transcript_type "protein_coding";transcript_biotype "protein_coding";exon_number "13";gene_id "XLOC_030000";gene_name "RABL6";class_code "j";oId "Brain-AnteriorcingulatecortexBA24_00408534";is.last "FALSE";is.first "FALSE";is.singleExon "FALSE"
chr9	transdecoder	exon	136807740	136808326	.	+	.	transcript_id "DNTX_00239927";transcript_type "protein_coding";transcript_biotype "protein_coding";exon_number "14";gene_id "XLOC_030000";gene_name "RABL6";class_code "j";oId "Brain-AnteriorcingulatecortexBA24_00408534";is.last "FALSE";is.first "FALSE";is.singleExon "FALSE"
chr9	transdecoder	exon	136823525	136823659	.	+	.	transcript_id "DNTX_00239927";transcript_type "protein_coding";transcript_biotype "protein_coding";exon_number "15";gene_id "XLOC_030000";gene_name "RABL6";class_code "j";oId "Brain-AnteriorcingulatecortexBA24_00408534";is.last "FALSE";is.first "FALSE";is.singleExon "FALSE"
chr9	transdecoder	exon	136825779	136825826	.	+	.	transcript_id "DNTX_00239927";transcript_type "protein_coding";transcript_biotype "protein_coding";exon_number "16";gene_id "XLOC_030000";gene_name "RABL6";class_code "j";oId "Brain-AnteriorcingulatecortexBA24_00408534";is.last "FALSE";is.first "FALSE";is.singleExon "FALSE"
chr9	transdecoder	exon	136828494	136828546	.	+	.	transcript_id "DNTX_00239927";transcript_type "protein_coding";transcript_biotype "protein_coding";exon_number "17";gene_id "XLOC_030000";gene_name "RABL6";class_code "j";oId "Brain-AnteriorcingulatecortexBA24_00408534";is.last "FALSE";is.first "FALSE";is.singleExon "FALSE"
chr9	transdecoder	exon	136829393	136829484	.	+	.	transcript_id "DNTX_00239927";transcript_type "protein_coding";transcript_biotype "protein_coding";exon_number "18";gene_id "XLOC_030000";gene_name "RABL6";class_code "j";oId "Brain-AnteriorcingulatecortexBA24_00408534";is.last "FALSE";is.first "FALSE";is.singleExon "FALSE"
chr9	transdecoder	exon	136831721	136831861	.	+	.	transcript_id "DNTX_00239927";transcript_type "protein_coding";transcript_biotype "protein_coding";exon_number "19";gene_id "XLOC_030000";gene_name "RABL6";class_code "j";oId "Brain-AnteriorcingulatecortexBA24_00408534";is.last "FALSE";is.first "FALSE";is.singleExon "FALSE"
chr9	transdecoder	exon	136832265	136832370	.	+	.	transcript_id "DNTX_00239927";transcript_type "protein_coding";transcript_biotype "protein_coding";exon_number "20";gene_id "XLOC_030000";gene_name "RABL6";class_code "j";oId "Brain-AnteriorcingulatecortexBA24_00408534";is.last "FALSE";is.first "FALSE";is.singleExon "FALSE"
chr9	transdecoder	exon	136835742	136835845	.	+	.	transcript_id "DNTX_00239927";transcript_type "protein_coding";transcript_biotype "protein_coding";exon_number "21";gene_id "XLOC_030000";gene_name "RABL6";class_code "j";oId "Brain-AnteriorcingulatecortexBA24_00408534";is.last "FALSE";is.first "FALSE";is.singleExon "FALSE"
chr9	transdecoder	exon	136837346	136837662	.	+	.	transcript_id "DNTX_00239927";transcript_type "protein_coding";transcript_biotype "protein_coding";exon_number "22";gene_id "XLOC_030000";gene_name "RABL6";class_code "j";oId "Brain-AnteriorcingulatecortexBA24_00408534";is.last "FALSE";is.first "FALSE";is.singleExon "FALSE"
chr9	transdecoder	exon	136837862	136838015	.	+	.	transcript_id "DNTX_00239927";transcript_type "protein_coding";transcript_biotype "protein_coding";exon_number "23";gene_id "XLOC_030000";gene_name "RABL6";class_code "j";oId "Brain-AnteriorcingulatecortexBA24_00408534";is.last "FALSE";is.first "FALSE";is.singleExon "FALSE"
chr9	transdecoder	exon	136838909	136839121	.	+	.	transcript_id "DNTX_00239927";transcript_type "protein_coding";transcript_biotype "protein_coding";exon_number "24";gene_id "XLOC_030000";gene_name "RABL6";class_code "j";oId "Brain-AnteriorcingulatecortexBA24_00408534";is.last "FALSE";is.first "FALSE";is.singleExon "FALSE"
chr9	transdecoder	exon	136839222	136839486	.	+	.	transcript_id "DNTX_00239927";transcript_type "protein_coding";transcript_biotype "protein_coding";exon_number "25";gene_id "XLOC_030000";gene_name "RABL6";class_code "j";oId "Brain-AnteriorcingulatecortexBA24_00408534";is.last "FALSE";is.first "FALSE";is.singleExon "FALSE"
chr9	transdecoder	exon	136839694	136839865	.	+	.	transcript_id "DNTX_00239927";transcript_type "protein_coding";transcript_biotype "protein_coding";exon_number "26";gene_id "XLOC_030000";gene_name "RABL6";class_code "j";oId "Brain-AnteriorcingulatecortexBA24_00408534";is.last "FALSE";is.first "FALSE";is.singleExon "FALSE"
chr9	transdecoder	exon	136840154	136840212	.	+	.	transcript_id "DNTX_00239927";transcript_type "protein_coding";transcript_biotype "protein_coding";exon_number "27";gene_id "XLOC_030000";gene_name "RABL6";class_code "j";oId "Brain-AnteriorcingulatecortexBA24_00408534";is.last "FALSE";is.first "FALSE";is.singleExon "FALSE"
chr9	transdecoder	exon	136840322	136841177	.	+	.	transcript_id "DNTX_00239927";transcript_type "protein_coding";transcript_biotype "protein_coding";exon_number "28";gene_id "XLOC_030000";gene_name "RABL6";class_code "j";oId "Brain-AnteriorcingulatecortexBA24_00408534";is.last "TRUE";is.first "FALSE";is.singleExon "FALSE"
chr9	transdecoder	five_prime_UTR	136791391	136791424	.	+	.	transcript_id "DNTX_00239927";transcript_type "protein_coding";transcript_biotype "protein_coding";gene_id "XLOC_030000";gene_name "RABL6";class_code "j";oId "Brain-AnteriorcingulatecortexBA24_00408534";is.last "FALSE";novel_exon_id "nvl_exon199940";novel_exon_type "RI";is.first "TRUE";is.singleExon "FALSE"
chr9	transdecoder	five_prime_UTR	136791711	136791777	.	+	.	transcript_id "DNTX_00239927";transcript_type "protein_coding";transcript_biotype "protein_coding";gene_id "XLOC_030000";gene_name "RABL6";class_code "j";oId "Brain-AnteriorcingulatecortexBA24_00408534";is.last "FALSE";is.first "FALSE";is.singleExon "FALSE"
chr9	transdecoder	five_prime_UTR	136791947	136792030	.	+	.	transcript_id "DNTX_00239927";transcript_type "protein_coding";transcript_biotype "protein_coding";gene_id "XLOC_030000";gene_name "RABL6";class_code "j";oId "Brain-AnteriorcingulatecortexBA24_00408534";is.last "FALSE";is.first "FALSE";is.singleExon "FALSE"
chr9	transdecoder	five_prime_UTR	136792251	136792358	.	+	.	transcript_id "DNTX_00239927";transcript_type "protein_coding";transcript_biotype "protein_coding";gene_id "XLOC_030000";gene_name "RABL6";class_code "j";oId "Brain-AnteriorcingulatecortexBA24_00408534";is.last "FALSE";is.first "FALSE";is.singleExon "FALSE"
chr9	transdecoder	five_prime_UTR	136799102	136799790	.	+	.	transcript_id "DNTX_00239927";transcript_type "protein_coding";transcript_biotype "protein_coding";gene_id "XLOC_030000";gene_name "RABL6";class_code "j";oId "Brain-AnteriorcingulatecortexBA24_00408534";is.last "FALSE";novel_exon_id "nvl_exon199932";novel_exon_type "RI";is.first "FALSE";is.singleExon "FALSE"
chr9	transdecoder	five_prime_UTR	136800002	136800169	.	+	.	transcript_id "DNTX_00239927";transcript_type "protein_coding";transcript_biotype "protein_coding";gene_id "XLOC_030000";gene_name "RABL6";class_code "j";oId "Brain-AnteriorcingulatecortexBA24_00408534";is.last "FALSE";is.first "FALSE";is.singleExon "FALSE"
chr9	transdecoder	five_prime_UTR	136800389	136800493	.	+	.	transcript_id "DNTX_00239927";transcript_type "protein_coding";transcript_biotype "protein_coding";gene_id "XLOC_030000";gene_name "RABL6";class_code "j";oId "Brain-AnteriorcingulatecortexBA24_00408534";is.last "FALSE";is.first "FALSE";is.singleExon "FALSE"
chr9	transdecoder	five_prime_UTR	136802664	136802786	.	+	.	transcript_id "DNTX_00239927";transcript_type "protein_coding";transcript_biotype "protein_coding";gene_id "XLOC_030000";gene_name "RABL6";class_code "j";oId "Brain-AnteriorcingulatecortexBA24_00408534";is.last "FALSE";is.first "FALSE";is.singleExon "FALSE"
chr9	transdecoder	five_prime_UTR	136804502	136804627	.	+	.	transcript_id "DNTX_00239927";transcript_type "protein_coding";transcript_biotype "protein_coding";gene_id "XLOC_030000";gene_name "RABL6";class_code "j";oId "Brain-AnteriorcingulatecortexBA24_00408534";is.last "FALSE";is.first "FALSE";is.singleExon "FALSE"
chr9	transdecoder	five_prime_UTR	136804762	136804816	.	+	.	transcript_id "DNTX_00239927";transcript_type "protein_coding";transcript_biotype "protein_coding";gene_id "XLOC_030000";gene_name "RABL6";class_code "j";oId "Brain-AnteriorcingulatecortexBA24_00408534";is.last "FALSE";is.first "FALSE";is.singleExon "FALSE"
chr9	transdecoder	five_prime_UTR	136805357	136805457	.	+	.	transcript_id "DNTX_00239927";transcript_type "protein_coding";transcript_biotype "protein_coding";gene_id "XLOC_030000";gene_name "RABL6";class_code "j";oId "Brain-AnteriorcingulatecortexBA24_00408534";is.last "FALSE";is.first "FALSE";is.singleExon "FALSE"
chr9	transdecoder	five_prime_UTR	136806078	136806867	.	+	.	transcript_id "DNTX_00239927";transcript_type "protein_coding";transcript_biotype "protein_coding";gene_id "XLOC_030000";gene_name "RABL6";class_code "j";oId "Brain-AnteriorcingulatecortexBA24_00408534";is.last "FALSE";is.first "FALSE";is.singleExon "FALSE"
chr9	transdecoder	five_prime_UTR	136806970	136807066	.	+	.	transcript_id "DNTX_00239927";transcript_type "protein_coding";transcript_biotype "protein_coding";gene_id "XLOC_030000";gene_name "RABL6";class_code "j";oId "Brain-AnteriorcingulatecortexBA24_00408534";is.last "FALSE";is.first "FALSE";is.singleExon "FALSE"
chr9	transdecoder	five_prime_UTR	136807740	136808196	.	+	.	transcript_id "DNTX_00239927";transcript_type "protein_coding";transcript_biotype "protein_coding";gene_id "XLOC_030000";gene_name "RABL6";class_code "j";oId "Brain-AnteriorcingulatecortexBA24_00408534";is.last "FALSE";is.first "FALSE";is.singleExon "FALSE"
chr9	transdecoder	start_codon	136808197	136808199	.	+	0	transcript_id "DNTX_00239927";transcript_type "protein_coding";transcript_biotype "protein_coding";gene_id "XLOC_030000";gene_name "RABL6";class_code "j";oId "Brain-AnteriorcingulatecortexBA24_00408534";is.last "FALSE";is.first "FALSE";is.singleExon "FALSE"
chr9	transdecoder	CDS	136808197	136808326	.	+	0	transcript_id "DNTX_00239927";transcript_type "protein_coding";transcript_biotype "protein_coding";gene_id "XLOC_030000";gene_name "RABL6";class_code "j";oId "Brain-AnteriorcingulatecortexBA24_00408534";is.last "FALSE";is.first "FALSE";is.singleExon "FALSE"
chr9	transdecoder	CDS	136823525	136823659	.	+	2	transcript_id "DNTX_00239927";transcript_type "protein_coding";transcript_biotype "protein_coding";gene_id "XLOC_030000";gene_name "RABL6";class_code "j";oId "Brain-AnteriorcingulatecortexBA24_00408534";is.last "FALSE";is.first "FALSE";is.singleExon "FALSE"
chr9	transdecoder	CDS	136825779	136825826	.	+	2	transcript_id "DNTX_00239927";transcript_type "protein_coding";transcript_biotype "protein_coding";gene_id "XLOC_030000";gene_name "RABL6";class_code "j";oId "Brain-AnteriorcingulatecortexBA24_00408534";is.last "FALSE";is.first "FALSE";is.singleExon "FALSE"
chr9	transdecoder	CDS	136828494	136828546	.	+	2	transcript_id "DNTX_00239927";transcript_type "protein_coding";transcript_biotype "protein_coding";gene_id "XLOC_030000";gene_name "RABL6";class_code "j";oId "Brain-AnteriorcingulatecortexBA24_00408534";is.last "FALSE";is.first "FALSE";is.singleExon "FALSE"
chr9	transdecoder	CDS	136829393	136829484	.	+	0	transcript_id "DNTX_00239927";transcript_type "protein_coding";transcript_biotype "protein_coding";gene_id "XLOC_030000";gene_name "RABL6";class_code "j";oId "Brain-AnteriorcingulatecortexBA24_00408534";is.last "FALSE";is.first "FALSE";is.singleExon "FALSE"
chr9	transdecoder	CDS	136831721	136831861	.	+	1	transcript_id "DNTX_00239927";transcript_type "protein_coding";transcript_biotype "protein_coding";gene_id "XLOC_030000";gene_name "RABL6";class_code "j";oId "Brain-AnteriorcingulatecortexBA24_00408534";is.last "FALSE";is.first "FALSE";is.singleExon "FALSE"
chr9	transdecoder	CDS	136832265	136832370	.	+	1	transcript_id "DNTX_00239927";transcript_type "protein_coding";transcript_biotype "protein_coding";gene_id "XLOC_030000";gene_name "RABL6";class_code "j";oId "Brain-AnteriorcingulatecortexBA24_00408534";is.last "FALSE";is.first "FALSE";is.singleExon "FALSE"
chr9	transdecoder	CDS	136835742	136835845	.	+	0	transcript_id "DNTX_00239927";transcript_type "protein_coding";transcript_biotype "protein_coding";gene_id "XLOC_030000";gene_name "RABL6";class_code "j";oId "Brain-AnteriorcingulatecortexBA24_00408534";is.last "FALSE";is.first "FALSE";is.singleExon "FALSE"
chr9	transdecoder	CDS	136837346	136837662	.	+	1	transcript_id "DNTX_00239927";transcript_type "protein_coding";transcript_biotype "protein_coding";gene_id "XLOC_030000";gene_name "RABL6";class_code "j";oId "Brain-AnteriorcingulatecortexBA24_00408534";is.last "FALSE";is.first "FALSE";is.singleExon "FALSE"
chr9	transdecoder	CDS	136837862	136838015	.	+	2	transcript_id "DNTX_00239927";transcript_type "protein_coding";transcript_biotype "protein_coding";gene_id "XLOC_030000";gene_name "RABL6";class_code "j";oId "Brain-AnteriorcingulatecortexBA24_00408534";is.last "FALSE";is.first "FALSE";is.singleExon "FALSE"
chr9	transdecoder	CDS	136838909	136839121	.	+	1	transcript_id "DNTX_00239927";transcript_type "protein_coding";transcript_biotype "protein_coding";gene_id "XLOC_030000";gene_name "RABL6";class_code "j";oId "Brain-AnteriorcingulatecortexBA24_00408534";is.last "FALSE";is.first "FALSE";is.singleExon "FALSE"
chr9	transdecoder	CDS	136839222	136839486	.	+	1	transcript_id "DNTX_00239927";transcript_type "protein_coding";transcript_biotype "protein_coding";gene_id "XLOC_030000";gene_name "RABL6";class_code "j";oId "Brain-AnteriorcingulatecortexBA24_00408534";is.last "FALSE";is.first "FALSE";is.singleExon "FALSE"
chr9	transdecoder	CDS	136839694	136839865	.	+	0	transcript_id "DNTX_00239927";transcript_type "protein_coding";transcript_biotype "protein_coding";gene_id "XLOC_030000";gene_name "RABL6";class_code "j";oId "Brain-AnteriorcingulatecortexBA24_00408534";is.last "FALSE";is.first "FALSE";is.singleExon "FALSE"
chr9	transdecoder	CDS	136840154	136840212	.	+	2	transcript_id "DNTX_00239927";transcript_type "protein_coding";transcript_biotype "protein_coding";gene_id "XLOC_030000";gene_name "RABL6";class_code "j";oId "Brain-AnteriorcingulatecortexBA24_00408534";is.last "FALSE";is.first "FALSE";is.singleExon "FALSE"
chr9	transdecoder	CDS	136840322	136840519	.	+	0	transcript_id "DNTX_00239927";transcript_type "protein_coding";transcript_biotype "protein_coding";gene_id "XLOC_030000";gene_name "RABL6";class_code "j";oId "Brain-AnteriorcingulatecortexBA24_00408534";is.last "FALSE";is.first "FALSE";is.singleExon "FALSE"
chr9	transdecoder	stop_codon	136840520	136840522	.	+	0	transcript_id "DNTX_00239927";transcript_type "protein_coding";transcript_biotype "protein_coding";gene_id "XLOC_030000";gene_name "RABL6";class_code "j";oId "Brain-AnteriorcingulatecortexBA24_00408534";is.last "FALSE";is.first "FALSE";is.singleExon "FALSE"
chr9	transdecoder	three_prime_UTR	136840523	136841177	.	+	.	transcript_id "DNTX_00239927";transcript_type "protein_coding";transcript_biotype "protein_coding";gene_id "XLOC_030000";gene_name "RABL6";class_code "j";oId "Brain-AnteriorcingulatecortexBA24_00408534";is.last "FALSE";is.first "FALSE";is.singleExon "FALSE"
chr9	transdecoder	transcript	136791391	136841177	.	+	.	transcript_id "DNTX_00240404";transcript_type "protein_coding";transcript_biotype "protein_coding";gene_id "XLOC_030000";gene_name "RABL6";class_code "j";oId "Brain-CerebellarHemisphere_00406903";is.last "FALSE";is.first "FALSE";is.singleExon "FALSE"
chr9	transdecoder	exon	136791391	136791424	.	+	.	transcript_id "DNTX_00240404";transcript_type "protein_coding";transcript_biotype "protein_coding";exon_number "1";gene_id "XLOC_030000";gene_name "RABL6";class_code "j";oId "Brain-CerebellarHemisphere_00406903";is.last "FALSE";novel_exon_id "nvl_exon199940";novel_exon_type "RI";is.first "TRUE";is.singleExon "FALSE"
chr9	transdecoder	exon	136791711	136791777	.	+	.	transcript_id "DNTX_00240404";transcript_type "protein_coding";transcript_biotype "protein_coding";exon_number "2";gene_id "XLOC_030000";gene_name "RABL6";class_code "j";oId "Brain-CerebellarHemisphere_00406903";is.last "FALSE";is.first "FALSE";is.singleExon "FALSE"
chr9	transdecoder	exon	136791947	136792030	.	+	.	transcript_id "DNTX_00240404";transcript_type "protein_coding";transcript_biotype "protein_coding";exon_number "3";gene_id "XLOC_030000";gene_name "RABL6";class_code "j";oId "Brain-CerebellarHemisphere_00406903";is.last "FALSE";is.first "FALSE";is.singleExon "FALSE"
chr9	transdecoder	exon	136792251	136792358	.	+	.	transcript_id "DNTX_00240404";transcript_type "protein_coding";transcript_biotype "protein_coding";exon_number "4";gene_id "XLOC_030000";gene_name "RABL6";class_code "j";oId "Brain-CerebellarHemisphere_00406903";is.last "FALSE";is.first "FALSE";is.singleExon "FALSE"
chr9	transdecoder	exon	136792819	136799790	.	+	.	transcript_id "DNTX_00240404";transcript_type "protein_coding";transcript_biotype "protein_coding";exon_number "5";gene_id "XLOC_030000";gene_name "RABL6";class_code "j";oId "Brain-CerebellarHemisphere_00406903";is.last "FALSE";novel_exon_id "nvl_exon199938";novel_exon_type "RI";is.first "FALSE";is.singleExon "FALSE"
chr9	transdecoder	exon	136800002	136800169	.	+	.	transcript_id "DNTX_00240404";transcript_type "protein_coding";transcript_biotype "protein_coding";exon_number "6";gene_id "XLOC_030000";gene_name "RABL6";class_code "j";oId "Brain-CerebellarHemisphere_00406903";is.last "FALSE";is.first "FALSE";is.singleExon "FALSE"
chr9	transdecoder	exon	136800389	136800493	.	+	.	transcript_id "DNTX_00240404";transcript_type "protein_coding";transcript_biotype "protein_coding";exon_number "7";gene_id "XLOC_030000";gene_name "RABL6";class_code "j";oId "Brain-CerebellarHemisphere_00406903";is.last "FALSE";is.first "FALSE";is.singleExon "FALSE"
chr9	transdecoder	exon	136802664	136802786	.	+	.	transcript_id "DNTX_00240404";transcript_type "protein_coding";transcript_biotype "protein_coding";exon_number "8";gene_id "XLOC_030000";gene_name "RABL6";class_code "j";oId "Brain-CerebellarHemisphere_00406903";is.last "FALSE";is.first "FALSE";is.singleExon "FALSE"
chr9	transdecoder	exon	136804502	136804627	.	+	.	transcript_id "DNTX_00240404";transcript_type "protein_coding";transcript_biotype "protein_coding";exon_number "9";gene_id "XLOC_030000";gene_name "RABL6";class_code "j";oId "Brain-CerebellarHemisphere_00406903";is.last "FALSE";is.first "FALSE";is.singleExon "FALSE"
chr9	transdecoder	exon	136804762	136804816	.	+	.	transcript_id "DNTX_00240404";transcript_type "protein_coding";transcript_biotype "protein_coding";exon_number "10";gene_id "XLOC_030000";gene_name "RABL6";class_code "j";oId "Brain-CerebellarHemisphere_00406903";is.last "FALSE";is.first "FALSE";is.singleExon "FALSE"
chr9	transdecoder	exon	136805357	136805457	.	+	.	transcript_id "DNTX_00240404";transcript_type "protein_coding";transcript_biotype "protein_coding";exon_number "11";gene_id "XLOC_030000";gene_name "RABL6";class_code "j";oId "Brain-CerebellarHemisphere_00406903";is.last "FALSE";is.first "FALSE";is.singleExon "FALSE"
chr9	transdecoder	exon	136806078	136806672	.	+	.	transcript_id "DNTX_00240404";transcript_type "protein_coding";transcript_biotype "protein_coding";exon_number "12";gene_id "XLOC_030000";gene_name "RABL6";class_code "j";oId "Brain-CerebellarHemisphere_00406903";is.last "FALSE";is.first "FALSE";is.singleExon "FALSE"
chr9	transdecoder	exon	136806757	136806867	.	+	.	transcript_id "DNTX_00240404";transcript_type "protein_coding";transcript_biotype "protein_coding";exon_number "13";gene_id "XLOC_030000";gene_name "RABL6";class_code "j";oId "Brain-CerebellarHemisphere_00406903";is.last "FALSE";is.first "FALSE";is.singleExon "FALSE"
chr9	transdecoder	exon	136806970	136807066	.	+	.	transcript_id "DNTX_00240404";transcript_type "protein_coding";transcript_biotype "protein_coding";exon_number "14";gene_id "XLOC_030000";gene_name "RABL6";class_code "j";oId "Brain-CerebellarHemisphere_00406903";is.last "FALSE";is.first "FALSE";is.singleExon "FALSE"
chr9	transdecoder	exon	136807281	136807346	.	+	.	transcript_id "DNTX_00240404";transcript_type "protein_coding";transcript_biotype "protein_coding";exon_number "15";gene_id "XLOC_030000";gene_name "RABL6";class_code "j";oId "Brain-CerebellarHemisphere_00406903";is.last "FALSE";novel_exon_id "nvl_exon199927";novel_exon_type "A3SS";is.first "FALSE";is.singleExon "FALSE"
chr9	transdecoder	exon	136807572	136808326	.	+	.	transcript_id "DNTX_00240404";transcript_type "protein_coding";transcript_biotype "protein_coding";exon_number "16";gene_id "XLOC_030000";gene_name "RABL6";class_code "j";oId "Brain-CerebellarHemisphere_00406903";is.last "FALSE";novel_exon_id "nvl_exon199928";novel_exon_type "RI";is.first "FALSE";is.singleExon "FALSE"
chr9	transdecoder	exon	136823525	136823659	.	+	.	transcript_id "DNTX_00240404";transcript_type "protein_coding";transcript_biotype "protein_coding";exon_number "17";gene_id "XLOC_030000";gene_name "RABL6";class_code "j";oId "Brain-CerebellarHemisphere_00406903";is.last "FALSE";is.first "FALSE";is.singleExon "FALSE"
chr9	transdecoder	exon	136825779	136825826	.	+	.	transcript_id "DNTX_00240404";transcript_type "protein_coding";transcript_biotype "protein_coding";exon_number "18";gene_id "XLOC_030000";gene_name "RABL6";class_code "j";oId "Brain-CerebellarHemisphere_00406903";is.last "FALSE";is.first "FALSE";is.singleExon "FALSE"
chr9	transdecoder	exon	136828494	136828546	.	+	.	transcript_id "DNTX_00240404";transcript_type "protein_coding";transcript_biotype "protein_coding";exon_number "19";gene_id "XLOC_030000";gene_name "RABL6";class_code "j";oId "Brain-CerebellarHemisphere_00406903";is.last "FALSE";is.first "FALSE";is.singleExon "FALSE"
chr9	transdecoder	exon	136829393	136829484	.	+	.	transcript_id "DNTX_00240404";transcript_type "protein_coding";transcript_biotype "protein_coding";exon_number "20";gene_id "XLOC_030000";gene_name "RABL6";class_code "j";oId "Brain-CerebellarHemisphere_00406903";is.last "FALSE";is.first "FALSE";is.singleExon "FALSE"
chr9	transdecoder	exon	136831721	136831861	.	+	.	transcript_id "DNTX_00240404";transcript_type "protein_coding";transcript_biotype "protein_coding";exon_number "21";gene_id "XLOC_030000";gene_name "RABL6";class_code "j";oId "Brain-CerebellarHemisphere_00406903";is.last "FALSE";is.first "FALSE";is.singleExon "FALSE"
chr9	transdecoder	exon	136832265	136832370	.	+	.	transcript_id "DNTX_00240404";transcript_type "protein_coding";transcript_biotype "protein_coding";exon_number "22";gene_id "XLOC_030000";gene_name "RABL6";class_code "j";oId "Brain-CerebellarHemisphere_00406903";is.last "FALSE";is.first "FALSE";is.singleExon "FALSE"
chr9	transdecoder	exon	136835742	136835845	.	+	.	transcript_id "DNTX_00240404";transcript_type "protein_coding";transcript_biotype "protein_coding";exon_number "23";gene_id "XLOC_030000";gene_name "RABL6";class_code "j";oId "Brain-CerebellarHemisphere_00406903";is.last "FALSE";is.first "FALSE";is.singleExon "FALSE"
chr9	transdecoder	exon	136837346	136837662	.	+	.	transcript_id "DNTX_00240404";transcript_type "protein_coding";transcript_biotype "protein_coding";exon_number "24";gene_id "XLOC_030000";gene_name "RABL6";class_code "j";oId "Brain-CerebellarHemisphere_00406903";is.last "FALSE";is.first "FALSE";is.singleExon "FALSE"
chr9	transdecoder	exon	136837862	136838015	.	+	.	transcript_id "DNTX_00240404";transcript_type "protein_coding";transcript_biotype "protein_coding";exon_number "25";gene_id "XLOC_030000";gene_name "RABL6";class_code "j";oId "Brain-CerebellarHemisphere_00406903";is.last "FALSE";is.first "FALSE";is.singleExon "FALSE"
chr9	transdecoder	exon	136838909	136839121	.	+	.	transcript_id "DNTX_00240404";transcript_type "protein_coding";transcript_biotype "protein_coding";exon_number "26";gene_id "XLOC_030000";gene_name "RABL6";class_code "j";oId "Brain-CerebellarHemisphere_00406903";is.last "FALSE";is.first "FALSE";is.singleExon "FALSE"
chr9	transdecoder	exon	136839222	136839486	.	+	.	transcript_id "DNTX_00240404";transcript_type "protein_coding";transcript_biotype "protein_coding";exon_number "27";gene_id "XLOC_030000";gene_name "RABL6";class_code "j";oId "Brain-CerebellarHemisphere_00406903";is.last "FALSE";is.first "FALSE";is.singleExon "FALSE"
chr9	transdecoder	exon	136839694	136839865	.	+	.	transcript_id "DNTX_00240404";transcript_type "protein_coding";transcript_biotype "protein_coding";exon_number "28";gene_id "XLOC_030000";gene_name "RABL6";class_code "j";oId "Brain-CerebellarHemisphere_00406903";is.last "FALSE";is.first "FALSE";is.singleExon "FALSE"
chr9	transdecoder	exon	136840154	136840212	.	+	.	transcript_id "DNTX_00240404";transcript_type "protein_coding";transcript_biotype "protein_coding";exon_number "29";gene_id "XLOC_030000";gene_name "RABL6";class_code "j";oId "Brain-CerebellarHemisphere_00406903";is.last "FALSE";is.first "FALSE";is.singleExon "FALSE"
chr9	transdecoder	exon	136840322	136841177	.	+	.	transcript_id "DNTX_00240404";transcript_type "protein_coding";transcript_biotype "protein_coding";exon_number "30";gene_id "XLOC_030000";gene_name "RABL6";class_code "j";oId "Brain-CerebellarHemisphere_00406903";is.last "TRUE";is.first "FALSE";is.singleExon "FALSE"
chr9	transdecoder	five_prime_UTR	136791391	136791424	.	+	.	transcript_id "DNTX_00240404";transcript_type "protein_coding";transcript_biotype "protein_coding";gene_id "XLOC_030000";gene_name "RABL6";class_code "j";oId "Brain-CerebellarHemisphere_00406903";is.last "FALSE";novel_exon_id "nvl_exon199940";novel_exon_type "RI";is.first "TRUE";is.singleExon "FALSE"
chr9	transdecoder	five_prime_UTR	136791711	136791777	.	+	.	transcript_id "DNTX_00240404";transcript_type "protein_coding";transcript_biotype "protein_coding";gene_id "XLOC_030000";gene_name "RABL6";class_code "j";oId "Brain-CerebellarHemisphere_00406903";is.last "FALSE";is.first "FALSE";is.singleExon "FALSE"
chr9	transdecoder	five_prime_UTR	136791947	136792030	.	+	.	transcript_id "DNTX_00240404";transcript_type "protein_coding";transcript_biotype "protein_coding";gene_id "XLOC_030000";gene_name "RABL6";class_code "j";oId "Brain-CerebellarHemisphere_00406903";is.last "FALSE";is.first "FALSE";is.singleExon "FALSE"
chr9	transdecoder	five_prime_UTR	136792251	136792358	.	+	.	transcript_id "DNTX_00240404";transcript_type "protein_coding";transcript_biotype "protein_coding";gene_id "XLOC_030000";gene_name "RABL6";class_code "j";oId "Brain-CerebellarHemisphere_00406903";is.last "FALSE";is.first "FALSE";is.singleExon "FALSE"
chr9	transdecoder	five_prime_UTR	136792819	136799790	.	+	.	transcript_id "DNTX_00240404";transcript_type "protein_coding";transcript_biotype "protein_coding";gene_id "XLOC_030000";gene_name "RABL6";class_code "j";oId "Brain-CerebellarHemisphere_00406903";is.last "FALSE";novel_exon_id "nvl_exon199938";novel_exon_type "RI";is.first "FALSE";is.singleExon "FALSE"
chr9	transdecoder	five_prime_UTR	136800002	136800169	.	+	.	transcript_id "DNTX_00240404";transcript_type "protein_coding";transcript_biotype "protein_coding";gene_id "XLOC_030000";gene_name "RABL6";class_code "j";oId "Brain-CerebellarHemisphere_00406903";is.last "FALSE";is.first "FALSE";is.singleExon "FALSE"
chr9	transdecoder	five_prime_UTR	136800389	136800493	.	+	.	transcript_id "DNTX_00240404";transcript_type "protein_coding";transcript_biotype "protein_coding";gene_id "XLOC_030000";gene_name "RABL6";class_code "j";oId "Brain-CerebellarHemisphere_00406903";is.last "FALSE";is.first "FALSE";is.singleExon "FALSE"
chr9	transdecoder	five_prime_UTR	136802664	136802786	.	+	.	transcript_id "DNTX_00240404";transcript_type "protein_coding";transcript_biotype "protein_coding";gene_id "XLOC_030000";gene_name "RABL6";class_code "j";oId "Brain-CerebellarHemisphere_00406903";is.last "FALSE";is.first "FALSE";is.singleExon "FALSE"
chr9	transdecoder	five_prime_UTR	136804502	136804627	.	+	.	transcript_id "DNTX_00240404";transcript_type "protein_coding";transcript_biotype "protein_coding";gene_id "XLOC_030000";gene_name "RABL6";class_code "j";oId "Brain-CerebellarHemisphere_00406903";is.last "FALSE";is.first "FALSE";is.singleExon "FALSE"
chr9	transdecoder	five_prime_UTR	136804762	136804816	.	+	.	transcript_id "DNTX_00240404";transcript_type "protein_coding";transcript_biotype "protein_coding";gene_id "XLOC_030000";gene_name "RABL6";class_code "j";oId "Brain-CerebellarHemisphere_00406903";is.last "FALSE";is.first "FALSE";is.singleExon "FALSE"
chr9	transdecoder	five_prime_UTR	136805357	136805457	.	+	.	transcript_id "DNTX_00240404";transcript_type "protein_coding";transcript_biotype "protein_coding";gene_id "XLOC_030000";gene_name "RABL6";class_code "j";oId "Brain-CerebellarHemisphere_00406903";is.last "FALSE";is.first "FALSE";is.singleExon "FALSE"
chr9	transdecoder	five_prime_UTR	136806078	136806672	.	+	.	transcript_id "DNTX_00240404";transcript_type "protein_coding";transcript_biotype "protein_coding";gene_id "XLOC_030000";gene_name "RABL6";class_code "j";oId "Brain-CerebellarHemisphere_00406903";is.last "FALSE";is.first "FALSE";is.singleExon "FALSE"
chr9	transdecoder	five_prime_UTR	136806757	136806867	.	+	.	transcript_id "DNTX_00240404";transcript_type "protein_coding";transcript_biotype "protein_coding";gene_id "XLOC_030000";gene_name "RABL6";class_code "j";oId "Brain-CerebellarHemisphere_00406903";is.last "FALSE";is.first "FALSE";is.singleExon "FALSE"
chr9	transdecoder	five_prime_UTR	136806970	136807066	.	+	.	transcript_id "DNTX_00240404";transcript_type "protein_coding";transcript_biotype "protein_coding";gene_id "XLOC_030000";gene_name "RABL6";class_code "j";oId "Brain-CerebellarHemisphere_00406903";is.last "FALSE";is.first "FALSE";is.singleExon "FALSE"
chr9	transdecoder	five_prime_UTR	136807281	136807346	.	+	.	transcript_id "DNTX_00240404";transcript_type "protein_coding";transcript_biotype "protein_coding";gene_id "XLOC_030000";gene_name "RABL6";class_code "j";oId "Brain-CerebellarHemisphere_00406903";is.last "FALSE";novel_exon_id "nvl_exon199927";novel_exon_type "A3SS";is.first "FALSE";is.singleExon "FALSE"
chr9	transdecoder	five_prime_UTR	136807572	136808196	.	+	.	transcript_id "DNTX_00240404";transcript_type "protein_coding";transcript_biotype "protein_coding";gene_id "XLOC_030000";gene_name "RABL6";class_code "j";oId "Brain-CerebellarHemisphere_00406903";is.last "FALSE";is.first "FALSE";is.singleExon "FALSE"
chr9	transdecoder	start_codon	136808197	136808199	.	+	0	transcript_id "DNTX_00240404";transcript_type "protein_coding";transcript_biotype "protein_coding";gene_id "XLOC_030000";gene_name "RABL6";class_code "j";oId "Brain-CerebellarHemisphere_00406903";is.last "FALSE";is.first "FALSE";is.singleExon "FALSE"
chr9	transdecoder	CDS	136808197	136808326	.	+	0	transcript_id "DNTX_00240404";transcript_type "protein_coding";transcript_biotype "protein_coding";gene_id "XLOC_030000";gene_name "RABL6";class_code "j";oId "Brain-CerebellarHemisphere_00406903";is.last "FALSE";is.first "FALSE";is.singleExon "FALSE"
chr9	transdecoder	CDS	136823525	136823659	.	+	2	transcript_id "DNTX_00240404";transcript_type "protein_coding";transcript_biotype "protein_coding";gene_id "XLOC_030000";gene_name "RABL6";class_code "j";oId "Brain-CerebellarHemisphere_00406903";is.last "FALSE";is.first "FALSE";is.singleExon "FALSE"
chr9	transdecoder	CDS	136825779	136825826	.	+	2	transcript_id "DNTX_00240404";transcript_type "protein_coding";transcript_biotype "protein_coding";gene_id "XLOC_030000";gene_name "RABL6";class_code "j";oId "Brain-CerebellarHemisphere_00406903";is.last "FALSE";is.first "FALSE";is.singleExon "FALSE"
chr9	transdecoder	CDS	136828494	136828546	.	+	2	transcript_id "DNTX_00240404";transcript_type "protein_coding";transcript_biotype "protein_coding";gene_id "XLOC_030000";gene_name "RABL6";class_code "j";oId "Brain-CerebellarHemisphere_00406903";is.last "FALSE";is.first "FALSE";is.singleExon "FALSE"
chr9	transdecoder	CDS	136829393	136829484	.	+	0	transcript_id "DNTX_00240404";transcript_type "protein_coding";transcript_biotype "protein_coding";gene_id "XLOC_030000";gene_name "RABL6";class_code "j";oId "Brain-CerebellarHemisphere_00406903";is.last "FALSE";is.first "FALSE";is.singleExon "FALSE"
chr9	transdecoder	CDS	136831721	136831861	.	+	1	transcript_id "DNTX_00240404";transcript_type "protein_coding";transcript_biotype "protein_coding";gene_id "XLOC_030000";gene_name "RABL6";class_code "j";oId "Brain-CerebellarHemisphere_00406903";is.last "FALSE";is.first "FALSE";is.singleExon "FALSE"
chr9	transdecoder	CDS	136832265	136832370	.	+	1	transcript_id "DNTX_00240404";transcript_type "protein_coding";transcript_biotype "protein_coding";gene_id "XLOC_030000";gene_name "RABL6";class_code "j";oId "Brain-CerebellarHemisphere_00406903";is.last "FALSE";is.first "FALSE";is.singleExon "FALSE"
chr9	transdecoder	CDS	136835742	136835845	.	+	0	transcript_id "DNTX_00240404";transcript_type "protein_coding";transcript_biotype "protein_coding";gene_id "XLOC_030000";gene_name "RABL6";class_code "j";oId "Brain-CerebellarHemisphere_00406903";is.last "FALSE";is.first "FALSE";is.singleExon "FALSE"
chr9	transdecoder	CDS	136837346	136837662	.	+	1	transcript_id "DNTX_00240404";transcript_type "protein_coding";transcript_biotype "protein_coding";gene_id "XLOC_030000";gene_name "RABL6";class_code "j";oId "Brain-CerebellarHemisphere_00406903";is.last "FALSE";is.first "FALSE";is.singleExon "FALSE"
chr9	transdecoder	CDS	136837862	136838015	.	+	2	transcript_id "DNTX_00240404";transcript_type "protein_coding";transcript_biotype "protein_coding";gene_id "XLOC_030000";gene_name "RABL6";class_code "j";oId "Brain-CerebellarHemisphere_00406903";is.last "FALSE";is.first "FALSE";is.singleExon "FALSE"
chr9	transdecoder	CDS	136838909	136839121	.	+	1	transcript_id "DNTX_00240404";transcript_type "protein_coding";transcript_biotype "protein_coding";gene_id "XLOC_030000";gene_name "RABL6";class_code "j";oId "Brain-CerebellarHemisphere_00406903";is.last "FALSE";is.first "FALSE";is.singleExon "FALSE"
chr9	transdecoder	CDS	136839222	136839486	.	+	1	transcript_id "DNTX_00240404";transcript_type "protein_coding";transcript_biotype "protein_coding";gene_id "XLOC_030000";gene_name "RABL6";class_code "j";oId "Brain-CerebellarHemisphere_00406903";is.last "FALSE";is.first "FALSE";is.singleExon "FALSE"
chr9	transdecoder	CDS	136839694	136839865	.	+	0	transcript_id "DNTX_00240404";transcript_type "protein_coding";transcript_biotype "protein_coding";gene_id "XLOC_030000";gene_name "RABL6";class_code "j";oId "Brain-CerebellarHemisphere_00406903";is.last "FALSE";is.first "FALSE";is.singleExon "FALSE"
chr9	transdecoder	CDS	136840154	136840212	.	+	2	transcript_id "DNTX_00240404";transcript_type "protein_coding";transcript_biotype "protein_coding";gene_id "XLOC_030000";gene_name "RABL6";class_code "j";oId "Brain-CerebellarHemisphere_00406903";is.last "FALSE";is.first "FALSE";is.singleExon "FALSE"
chr9	transdecoder	CDS	136840322	136840519	.	+	0	transcript_id "DNTX_00240404";transcript_type "protein_coding";transcript_biotype "protein_coding";gene_id "XLOC_030000";gene_name "RABL6";class_code "j";oId "Brain-CerebellarHemisphere_00406903";is.last "FALSE";is.first "FALSE";is.singleExon "FALSE"
chr9	transdecoder	stop_codon	136840520	136840522	.	+	0	transcript_id "DNTX_00240404";transcript_type "protein_coding";transcript_biotype "protein_coding";gene_id "XLOC_030000";gene_name "RABL6";class_code "j";oId "Brain-CerebellarHemisphere_00406903";is.last "FALSE";is.first "FALSE";is.singleExon "FALSE"
chr9	transdecoder	three_prime_UTR	136840523	136841177	.	+	.	transcript_id "DNTX_00240404";transcript_type "protein_coding";transcript_biotype "protein_coding";gene_id "XLOC_030000";gene_name "RABL6";class_code "j";oId "Brain-CerebellarHemisphere_00406903";is.last "FALSE";is.first "FALSE";is.singleExon "FALSE"
chr9	transdecoder	transcript	136791391	136841177	.	+	.	transcript_id "DNTX_00240405";transcript_type "protein_coding";transcript_biotype "protein_coding";gene_id "XLOC_030000";gene_name "RABL6";class_code "j";oId "Brain-CerebellarHemisphere_00411331";is.last "FALSE";is.first "FALSE";is.singleExon "FALSE"
chr9	transdecoder	exon	136791391	136791424	.	+	.	transcript_id "DNTX_00240405";transcript_type "protein_coding";transcript_biotype "protein_coding";exon_number "1";gene_id "XLOC_030000";gene_name "RABL6";class_code "j";oId "Brain-CerebellarHemisphere_00411331";is.last "FALSE";novel_exon_id "nvl_exon199940";novel_exon_type "RI";is.first "TRUE";is.singleExon "FALSE"
chr9	transdecoder	exon	136791711	136791777	.	+	.	transcript_id "DNTX_00240405";transcript_type "protein_coding";transcript_biotype "protein_coding";exon_number "2";gene_id "XLOC_030000";gene_name "RABL6";class_code "j";oId "Brain-CerebellarHemisphere_00411331";is.last "FALSE";is.first "FALSE";is.singleExon "FALSE"
chr9	transdecoder	exon	136791947	136792030	.	+	.	transcript_id "DNTX_00240405";transcript_type "protein_coding";transcript_biotype "protein_coding";exon_number "3";gene_id "XLOC_030000";gene_name "RABL6";class_code "j";oId "Brain-CerebellarHemisphere_00411331";is.last "FALSE";is.first "FALSE";is.singleExon "FALSE"
chr9	transdecoder	exon	136792251	136792358	.	+	.	transcript_id "DNTX_00240405";transcript_type "protein_coding";transcript_biotype "protein_coding";exon_number "4";gene_id "XLOC_030000";gene_name "RABL6";class_code "j";oId "Brain-CerebellarHemisphere_00411331";is.last "FALSE";is.first "FALSE";is.singleExon "FALSE"
chr9	transdecoder	exon	136792819	136799790	.	+	.	transcript_id "DNTX_00240405";transcript_type "protein_coding";transcript_biotype "protein_coding";exon_number "5";gene_id "XLOC_030000";gene_name "RABL6";class_code "j";oId "Brain-CerebellarHemisphere_00411331";is.last "FALSE";novel_exon_id "nvl_exon199938";novel_exon_type "RI";is.first "FALSE";is.singleExon "FALSE"
chr9	transdecoder	exon	136800002	136800169	.	+	.	transcript_id "DNTX_00240405";transcript_type "protein_coding";transcript_biotype "protein_coding";exon_number "6";gene_id "XLOC_030000";gene_name "RABL6";class_code "j";oId "Brain-CerebellarHemisphere_00411331";is.last "FALSE";is.first "FALSE";is.singleExon "FALSE"
chr9	transdecoder	exon	136800389	136800493	.	+	.	transcript_id "DNTX_00240405";transcript_type "protein_coding";transcript_biotype "protein_coding";exon_number "7";gene_id "XLOC_030000";gene_name "RABL6";class_code "j";oId "Brain-CerebellarHemisphere_00411331";is.last "FALSE";is.first "FALSE";is.singleExon "FALSE"
chr9	transdecoder	exon	136802664	136802786	.	+	.	transcript_id "DNTX_00240405";transcript_type "protein_coding";transcript_biotype "protein_coding";exon_number "8";gene_id "XLOC_030000";gene_name "RABL6";class_code "j";oId "Brain-CerebellarHemisphere_00411331";is.last "FALSE";is.first "FALSE";is.singleExon "FALSE"
chr9	transdecoder	exon	136804502	136804627	.	+	.	transcript_id "DNTX_00240405";transcript_type "protein_coding";transcript_biotype "protein_coding";exon_number "9";gene_id "XLOC_030000";gene_name "RABL6";class_code "j";oId "Brain-CerebellarHemisphere_00411331";is.last "FALSE";is.first "FALSE";is.singleExon "FALSE"
chr9	transdecoder	exon	136804762	136804816	.	+	.	transcript_id "DNTX_00240405";transcript_type "protein_coding";transcript_biotype "protein_coding";exon_number "10";gene_id "XLOC_030000";gene_name "RABL6";class_code "j";oId "Brain-CerebellarHemisphere_00411331";is.last "FALSE";is.first "FALSE";is.singleExon "FALSE"
chr9	transdecoder	exon	136805357	136805457	.	+	.	transcript_id "DNTX_00240405";transcript_type "protein_coding";transcript_biotype "protein_coding";exon_number "11";gene_id "XLOC_030000";gene_name "RABL6";class_code "j";oId "Brain-CerebellarHemisphere_00411331";is.last "FALSE";is.first "FALSE";is.singleExon "FALSE"
chr9	transdecoder	exon	136806078	136806867	.	+	.	transcript_id "DNTX_00240405";transcript_type "protein_coding";transcript_biotype "protein_coding";exon_number "12";gene_id "XLOC_030000";gene_name "RABL6";class_code "j";oId "Brain-CerebellarHemisphere_00411331";is.last "FALSE";is.first "FALSE";is.singleExon "FALSE"
chr9	transdecoder	exon	136806970	136807066	.	+	.	transcript_id "DNTX_00240405";transcript_type "protein_coding";transcript_biotype "protein_coding";exon_number "13";gene_id "XLOC_030000";gene_name "RABL6";class_code "j";oId "Brain-CerebellarHemisphere_00411331";is.last "FALSE";is.first "FALSE";is.singleExon "FALSE"
chr9	transdecoder	exon	136807281	136808326	.	+	.	transcript_id "DNTX_00240405";transcript_type "protein_coding";transcript_biotype "protein_coding";exon_number "14";gene_id "XLOC_030000";gene_name "RABL6";class_code "j";oId "Brain-CerebellarHemisphere_00411331";is.last "FALSE";novel_exon_id "nvl_exon199923";novel_exon_type "RI";is.first "FALSE";is.singleExon "FALSE"
chr9	transdecoder	exon	136823525	136823659	.	+	.	transcript_id "DNTX_00240405";transcript_type "protein_coding";transcript_biotype "protein_coding";exon_number "15";gene_id "XLOC_030000";gene_name "RABL6";class_code "j";oId "Brain-CerebellarHemisphere_00411331";is.last "FALSE";is.first "FALSE";is.singleExon "FALSE"
chr9	transdecoder	exon	136825779	136825826	.	+	.	transcript_id "DNTX_00240405";transcript_type "protein_coding";transcript_biotype "protein_coding";exon_number "16";gene_id "XLOC_030000";gene_name "RABL6";class_code "j";oId "Brain-CerebellarHemisphere_00411331";is.last "FALSE";is.first "FALSE";is.singleExon "FALSE"
chr9	transdecoder	exon	136828494	136828546	.	+	.	transcript_id "DNTX_00240405";transcript_type "protein_coding";transcript_biotype "protein_coding";exon_number "17";gene_id "XLOC_030000";gene_name "RABL6";class_code "j";oId "Brain-CerebellarHemisphere_00411331";is.last "FALSE";is.first "FALSE";is.singleExon "FALSE"
chr9	transdecoder	exon	136829393	136829484	.	+	.	transcript_id "DNTX_00240405";transcript_type "protein_coding";transcript_biotype "protein_coding";exon_number "18";gene_id "XLOC_030000";gene_name "RABL6";class_code "j";oId "Brain-CerebellarHemisphere_00411331";is.last "FALSE";is.first "FALSE";is.singleExon "FALSE"
chr9	transdecoder	exon	136831721	136831861	.	+	.	transcript_id "DNTX_00240405";transcript_type "protein_coding";transcript_biotype "protein_coding";exon_number "19";gene_id "XLOC_030000";gene_name "RABL6";class_code "j";oId "Brain-CerebellarHemisphere_00411331";is.last "FALSE";is.first "FALSE";is.singleExon "FALSE"
chr9	transdecoder	exon	136832265	136832370	.	+	.	transcript_id "DNTX_00240405";transcript_type "protein_coding";transcript_biotype "protein_coding";exon_number "20";gene_id "XLOC_030000";gene_name "RABL6";class_code "j";oId "Brain-CerebellarHemisphere_00411331";is.last "FALSE";is.first "FALSE";is.singleExon "FALSE"
chr9	transdecoder	exon	136835742	136835845	.	+	.	transcript_id "DNTX_00240405";transcript_type "protein_coding";transcript_biotype "protein_coding";exon_number "21";gene_id "XLOC_030000";gene_name "RABL6";class_code "j";oId "Brain-CerebellarHemisphere_00411331";is.last "FALSE";is.first "FALSE";is.singleExon "FALSE"
chr9	transdecoder	exon	136837346	136837662	.	+	.	transcript_id "DNTX_00240405";transcript_type "protein_coding";transcript_biotype "protein_coding";exon_number "22";gene_id "XLOC_030000";gene_name "RABL6";class_code "j";oId "Brain-CerebellarHemisphere_00411331";is.last "FALSE";is.first "FALSE";is.singleExon "FALSE"
chr9	transdecoder	exon	136837862	136838015	.	+	.	transcript_id "DNTX_00240405";transcript_type "protein_coding";transcript_biotype "protein_coding";exon_number "23";gene_id "XLOC_030000";gene_name "RABL6";class_code "j";oId "Brain-CerebellarHemisphere_00411331";is.last "FALSE";is.first "FALSE";is.singleExon "FALSE"
chr9	transdecoder	exon	136838909	136839121	.	+	.	transcript_id "DNTX_00240405";transcript_type "protein_coding";transcript_biotype "protein_coding";exon_number "24";gene_id "XLOC_030000";gene_name "RABL6";class_code "j";oId "Brain-CerebellarHemisphere_00411331";is.last "FALSE";is.first "FALSE";is.singleExon "FALSE"
chr9	transdecoder	exon	136839222	136839486	.	+	.	transcript_id "DNTX_00240405";transcript_type "protein_coding";transcript_biotype "protein_coding";exon_number "25";gene_id "XLOC_030000";gene_name "RABL6";class_code "j";oId "Brain-CerebellarHemisphere_00411331";is.last "FALSE";is.first "FALSE";is.singleExon "FALSE"
chr9	transdecoder	exon	136839694	136839865	.	+	.	transcript_id "DNTX_00240405";transcript_type "protein_coding";transcript_biotype "protein_coding";exon_number "26";gene_id "XLOC_030000";gene_name "RABL6";class_code "j";oId "Brain-CerebellarHemisphere_00411331";is.last "FALSE";is.first "FALSE";is.singleExon "FALSE"
chr9	transdecoder	exon	136840154	136840212	.	+	.	transcript_id "DNTX_00240405";transcript_type "protein_coding";transcript_biotype "protein_coding";exon_number "27";gene_id "XLOC_030000";gene_name "RABL6";class_code "j";oId "Brain-CerebellarHemisphere_00411331";is.last "FALSE";is.first "FALSE";is.singleExon "FALSE"
chr9	transdecoder	exon	136840322	136840456	.	+	.	transcript_id "DNTX_00240405";transcript_type "protein_coding";transcript_biotype "protein_coding";exon_number "28";gene_id "XLOC_030000";gene_name "RABL6";class_code "j";oId "Brain-CerebellarHemisphere_00411331";is.last "FALSE";novel_exon_id "nvl_exon199941";novel_exon_type "A3SS";is.first "FALSE";is.singleExon "FALSE"
chr9	transdecoder	exon	136840581	136841177	.	+	.	transcript_id "DNTX_00240405";transcript_type "protein_coding";transcript_biotype "protein_coding";exon_number "29";gene_id "XLOC_030000";gene_name "RABL6";class_code "j";oId "Brain-CerebellarHemisphere_00411331";is.last "TRUE";novel_exon_id "nvl_exon199942";novel_exon_type "A5SS";is.first "FALSE";is.singleExon "FALSE"
chr9	transdecoder	five_prime_UTR	136791391	136791424	.	+	.	transcript_id "DNTX_00240405";transcript_type "protein_coding";transcript_biotype "protein_coding";gene_id "XLOC_030000";gene_name "RABL6";class_code "j";oId "Brain-CerebellarHemisphere_00411331";is.last "FALSE";novel_exon_id "nvl_exon199940";novel_exon_type "RI";is.first "TRUE";is.singleExon "FALSE"
chr9	transdecoder	five_prime_UTR	136791711	136791777	.	+	.	transcript_id "DNTX_00240405";transcript_type "protein_coding";transcript_biotype "protein_coding";gene_id "XLOC_030000";gene_name "RABL6";class_code "j";oId "Brain-CerebellarHemisphere_00411331";is.last "FALSE";is.first "FALSE";is.singleExon "FALSE"
chr9	transdecoder	five_prime_UTR	136791947	136792030	.	+	.	transcript_id "DNTX_00240405";transcript_type "protein_coding";transcript_biotype "protein_coding";gene_id "XLOC_030000";gene_name "RABL6";class_code "j";oId "Brain-CerebellarHemisphere_00411331";is.last "FALSE";is.first "FALSE";is.singleExon "FALSE"
chr9	transdecoder	five_prime_UTR	136792251	136792358	.	+	.	transcript_id "DNTX_00240405";transcript_type "protein_coding";transcript_biotype "protein_coding";gene_id "XLOC_030000";gene_name "RABL6";class_code "j";oId "Brain-CerebellarHemisphere_00411331";is.last "FALSE";is.first "FALSE";is.singleExon "FALSE"
chr9	transdecoder	five_prime_UTR	136792819	136799790	.	+	.	transcript_id "DNTX_00240405";transcript_type "protein_coding";transcript_biotype "protein_coding";gene_id "XLOC_030000";gene_name "RABL6";class_code "j";oId "Brain-CerebellarHemisphere_00411331";is.last "FALSE";novel_exon_id "nvl_exon199938";novel_exon_type "RI";is.first "FALSE";is.singleExon "FALSE"
chr9	transdecoder	five_prime_UTR	136800002	136800169	.	+	.	transcript_id "DNTX_00240405";transcript_type "protein_coding";transcript_biotype "protein_coding";gene_id "XLOC_030000";gene_name "RABL6";class_code "j";oId "Brain-CerebellarHemisphere_00411331";is.last "FALSE";is.first "FALSE";is.singleExon "FALSE"
chr9	transdecoder	five_prime_UTR	136800389	136800493	.	+	.	transcript_id "DNTX_00240405";transcript_type "protein_coding";transcript_biotype "protein_coding";gene_id "XLOC_030000";gene_name "RABL6";class_code "j";oId "Brain-CerebellarHemisphere_00411331";is.last "FALSE";is.first "FALSE";is.singleExon "FALSE"
chr9	transdecoder	five_prime_UTR	136802664	136802786	.	+	.	transcript_id "DNTX_00240405";transcript_type "protein_coding";transcript_biotype "protein_coding";gene_id "XLOC_030000";gene_name "RABL6";class_code "j";oId "Brain-CerebellarHemisphere_00411331";is.last "FALSE";is.first "FALSE";is.singleExon "FALSE"
chr9	transdecoder	five_prime_UTR	136804502	136804627	.	+	.	transcript_id "DNTX_00240405";transcript_type "protein_coding";transcript_biotype "protein_coding";gene_id "XLOC_030000";gene_name "RABL6";class_code "j";oId "Brain-CerebellarHemisphere_00411331";is.last "FALSE";is.first "FALSE";is.singleExon "FALSE"
chr9	transdecoder	five_prime_UTR	136804762	136804816	.	+	.	transcript_id "DNTX_00240405";transcript_type "protein_coding";transcript_biotype "protein_coding";gene_id "XLOC_030000";gene_name "RABL6";class_code "j";oId "Brain-CerebellarHemisphere_00411331";is.last "FALSE";is.first "FALSE";is.singleExon "FALSE"
chr9	transdecoder	five_prime_UTR	136805357	136805457	.	+	.	transcript_id "DNTX_00240405";transcript_type "protein_coding";transcript_biotype "protein_coding";gene_id "XLOC_030000";gene_name "RABL6";class_code "j";oId "Brain-CerebellarHemisphere_00411331";is.last "FALSE";is.first "FALSE";is.singleExon "FALSE"
chr9	transdecoder	five_prime_UTR	136806078	136806867	.	+	.	transcript_id "DNTX_00240405";transcript_type "protein_coding";transcript_biotype "protein_coding";gene_id "XLOC_030000";gene_name "RABL6";class_code "j";oId "Brain-CerebellarHemisphere_00411331";is.last "FALSE";is.first "FALSE";is.singleExon "FALSE"
chr9	transdecoder	five_prime_UTR	136806970	136807066	.	+	.	transcript_id "DNTX_00240405";transcript_type "protein_coding";transcript_biotype "protein_coding";gene_id "XLOC_030000";gene_name "RABL6";class_code "j";oId "Brain-CerebellarHemisphere_00411331";is.last "FALSE";is.first "FALSE";is.singleExon "FALSE"
chr9	transdecoder	five_prime_UTR	136807281	136808196	.	+	.	transcript_id "DNTX_00240405";transcript_type "protein_coding";transcript_biotype "protein_coding";gene_id "XLOC_030000";gene_name "RABL6";class_code "j";oId "Brain-CerebellarHemisphere_00411331";is.last "FALSE";is.first "FALSE";is.singleExon "FALSE"
chr9	transdecoder	start_codon	136808197	136808199	.	+	0	transcript_id "DNTX_00240405";transcript_type "protein_coding";transcript_biotype "protein_coding";gene_id "XLOC_030000";gene_name "RABL6";class_code "j";oId "Brain-CerebellarHemisphere_00411331";is.last "FALSE";is.first "FALSE";is.singleExon "FALSE"
chr9	transdecoder	CDS	136808197	136808326	.	+	0	transcript_id "DNTX_00240405";transcript_type "protein_coding";transcript_biotype "protein_coding";gene_id "XLOC_030000";gene_name "RABL6";class_code "j";oId "Brain-CerebellarHemisphere_00411331";is.last "FALSE";is.first "FALSE";is.singleExon "FALSE"
chr9	transdecoder	CDS	136823525	136823659	.	+	2	transcript_id "DNTX_00240405";transcript_type "protein_coding";transcript_biotype "protein_coding";gene_id "XLOC_030000";gene_name "RABL6";class_code "j";oId "Brain-CerebellarHemisphere_00411331";is.last "FALSE";is.first "FALSE";is.singleExon "FALSE"
chr9	transdecoder	CDS	136825779	136825826	.	+	2	transcript_id "DNTX_00240405";transcript_type "protein_coding";transcript_biotype "protein_coding";gene_id "XLOC_030000";gene_name "RABL6";class_code "j";oId "Brain-CerebellarHemisphere_00411331";is.last "FALSE";is.first "FALSE";is.singleExon "FALSE"
chr9	transdecoder	CDS	136828494	136828546	.	+	2	transcript_id "DNTX_00240405";transcript_type "protein_coding";transcript_biotype "protein_coding";gene_id "XLOC_030000";gene_name "RABL6";class_code "j";oId "Brain-CerebellarHemisphere_00411331";is.last "FALSE";is.first "FALSE";is.singleExon "FALSE"
chr9	transdecoder	CDS	136829393	136829484	.	+	0	transcript_id "DNTX_00240405";transcript_type "protein_coding";transcript_biotype "protein_coding";gene_id "XLOC_030000";gene_name "RABL6";class_code "j";oId "Brain-CerebellarHemisphere_00411331";is.last "FALSE";is.first "FALSE";is.singleExon "FALSE"
chr9	transdecoder	CDS	136831721	136831861	.	+	1	transcript_id "DNTX_00240405";transcript_type "protein_coding";transcript_biotype "protein_coding";gene_id "XLOC_030000";gene_name "RABL6";class_code "j";oId "Brain-CerebellarHemisphere_00411331";is.last "FALSE";is.first "FALSE";is.singleExon "FALSE"
chr9	transdecoder	CDS	136832265	136832370	.	+	1	transcript_id "DNTX_00240405";transcript_type "protein_coding";transcript_biotype "protein_coding";gene_id "XLOC_030000";gene_name "RABL6";class_code "j";oId "Brain-CerebellarHemisphere_00411331";is.last "FALSE";is.first "FALSE";is.singleExon "FALSE"
chr9	transdecoder	CDS	136835742	136835845	.	+	0	transcript_id "DNTX_00240405";transcript_type "protein_coding";transcript_biotype "protein_coding";gene_id "XLOC_030000";gene_name "RABL6";class_code "j";oId "Brain-CerebellarHemisphere_00411331";is.last "FALSE";is.first "FALSE";is.singleExon "FALSE"
chr9	transdecoder	CDS	136837346	136837662	.	+	1	transcript_id "DNTX_00240405";transcript_type "protein_coding";transcript_biotype "protein_coding";gene_id "XLOC_030000";gene_name "RABL6";class_code "j";oId "Brain-CerebellarHemisphere_00411331";is.last "FALSE";is.first "FALSE";is.singleExon "FALSE"
chr9	transdecoder	CDS	136837862	136838015	.	+	2	transcript_id "DNTX_00240405";transcript_type "protein_coding";transcript_biotype "protein_coding";gene_id "XLOC_030000";gene_name "RABL6";class_code "j";oId "Brain-CerebellarHemisphere_00411331";is.last "FALSE";is.first "FALSE";is.singleExon "FALSE"
chr9	transdecoder	CDS	136838909	136839121	.	+	1	transcript_id "DNTX_00240405";transcript_type "protein_coding";transcript_biotype "protein_coding";gene_id "XLOC_030000";gene_name "RABL6";class_code "j";oId "Brain-CerebellarHemisphere_00411331";is.last "FALSE";is.first "FALSE";is.singleExon "FALSE"
chr9	transdecoder	CDS	136839222	136839486	.	+	1	transcript_id "DNTX_00240405";transcript_type "protein_coding";transcript_biotype "protein_coding";gene_id "XLOC_030000";gene_name "RABL6";class_code "j";oId "Brain-CerebellarHemisphere_00411331";is.last "FALSE";is.first "FALSE";is.singleExon "FALSE"
chr9	transdecoder	CDS	136839694	136839865	.	+	0	transcript_id "DNTX_00240405";transcript_type "protein_coding";transcript_biotype "protein_coding";gene_id "XLOC_030000";gene_name "RABL6";class_code "j";oId "Brain-CerebellarHemisphere_00411331";is.last "FALSE";is.first "FALSE";is.singleExon "FALSE"
chr9	transdecoder	CDS	136840154	136840212	.	+	2	transcript_id "DNTX_00240405";transcript_type "protein_coding";transcript_biotype "protein_coding";gene_id "XLOC_030000";gene_name "RABL6";class_code "j";oId "Brain-CerebellarHemisphere_00411331";is.last "FALSE";is.first "FALSE";is.singleExon "FALSE"
chr9	transdecoder	CDS	136840322	136840456	.	+	0	transcript_id "DNTX_00240405";transcript_type "protein_coding";transcript_biotype "protein_coding";gene_id "XLOC_030000";gene_name "RABL6";class_code "j";oId "Brain-CerebellarHemisphere_00411331";is.last "FALSE";novel_exon_id "nvl_exon199941";novel_exon_type "A3SS";is.first "FALSE";is.singleExon "FALSE"
chr9	transdecoder	CDS	136840581	136840637	.	+	0	transcript_id "DNTX_00240405";transcript_type "protein_coding";transcript_biotype "protein_coding";gene_id "XLOC_030000";gene_name "RABL6";class_code "j";oId "Brain-CerebellarHemisphere_00411331";is.last "FALSE";is.first "FALSE";is.singleExon "FALSE"
chr9	transdecoder	stop_codon	136840638	136840640	.	+	0	transcript_id "DNTX_00240405";transcript_type "protein_coding";transcript_biotype "protein_coding";gene_id "XLOC_030000";gene_name "RABL6";class_code "j";oId "Brain-CerebellarHemisphere_00411331";is.last "FALSE";is.first "FALSE";is.singleExon "FALSE"
chr9	transdecoder	three_prime_UTR	136840641	136841177	.	+	.	transcript_id "DNTX_00240405";transcript_type "protein_coding";transcript_biotype "protein_coding";gene_id "XLOC_030000";gene_name "RABL6";class_code "j";oId "Brain-CerebellarHemisphere_00411331";is.last "FALSE";is.first "FALSE";is.singleExon "FALSE"
chr9	transdecoder	transcript	136791391	136841177	.	+	.	transcript_id "DNTX_00240406";transcript_type "protein_coding";transcript_biotype "protein_coding";gene_id "XLOC_030000";gene_name "RABL6";class_code "j";oId "Brain-CerebellarHemisphere_00411332";is.last "FALSE";is.first "FALSE";is.singleExon "FALSE"
chr9	transdecoder	exon	136791391	136791424	.	+	.	transcript_id "DNTX_00240406";transcript_type "protein_coding";transcript_biotype "protein_coding";exon_number "1";gene_id "XLOC_030000";gene_name "RABL6";class_code "j";oId "Brain-CerebellarHemisphere_00411332";is.last "FALSE";novel_exon_id "nvl_exon199940";novel_exon_type "RI";is.first "TRUE";is.singleExon "FALSE"
chr9	transdecoder	exon	136791711	136791777	.	+	.	transcript_id "DNTX_00240406";transcript_type "protein_coding";transcript_biotype "protein_coding";exon_number "2";gene_id "XLOC_030000";gene_name "RABL6";class_code "j";oId "Brain-CerebellarHemisphere_00411332";is.last "FALSE";is.first "FALSE";is.singleExon "FALSE"
chr9	transdecoder	exon	136791947	136792030	.	+	.	transcript_id "DNTX_00240406";transcript_type "protein_coding";transcript_biotype "protein_coding";exon_number "3";gene_id "XLOC_030000";gene_name "RABL6";class_code "j";oId "Brain-CerebellarHemisphere_00411332";is.last "FALSE";is.first "FALSE";is.singleExon "FALSE"
chr9	transdecoder	exon	136792251	136792358	.	+	.	transcript_id "DNTX_00240406";transcript_type "protein_coding";transcript_biotype "protein_coding";exon_number "4";gene_id "XLOC_030000";gene_name "RABL6";class_code "j";oId "Brain-CerebellarHemisphere_00411332";is.last "FALSE";is.first "FALSE";is.singleExon "FALSE"
chr9	transdecoder	exon	136792819	136799790	.	+	.	transcript_id "DNTX_00240406";transcript_type "protein_coding";transcript_biotype "protein_coding";exon_number "5";gene_id "XLOC_030000";gene_name "RABL6";class_code "j";oId "Brain-CerebellarHemisphere_00411332";is.last "FALSE";novel_exon_id "nvl_exon199938";novel_exon_type "RI";is.first "FALSE";is.singleExon "FALSE"
chr9	transdecoder	exon	136800002	136800169	.	+	.	transcript_id "DNTX_00240406";transcript_type "protein_coding";transcript_biotype "protein_coding";exon_number "6";gene_id "XLOC_030000";gene_name "RABL6";class_code "j";oId "Brain-CerebellarHemisphere_00411332";is.last "FALSE";is.first "FALSE";is.singleExon "FALSE"
chr9	transdecoder	exon	136800389	136800493	.	+	.	transcript_id "DNTX_00240406";transcript_type "protein_coding";transcript_biotype "protein_coding";exon_number "7";gene_id "XLOC_030000";gene_name "RABL6";class_code "j";oId "Brain-CerebellarHemisphere_00411332";is.last "FALSE";is.first "FALSE";is.singleExon "FALSE"
chr9	transdecoder	exon	136802664	136802786	.	+	.	transcript_id "DNTX_00240406";transcript_type "protein_coding";transcript_biotype "protein_coding";exon_number "8";gene_id "XLOC_030000";gene_name "RABL6";class_code "j";oId "Brain-CerebellarHemisphere_00411332";is.last "FALSE";is.first "FALSE";is.singleExon "FALSE"
chr9	transdecoder	exon	136804502	136804627	.	+	.	transcript_id "DNTX_00240406";transcript_type "protein_coding";transcript_biotype "protein_coding";exon_number "9";gene_id "XLOC_030000";gene_name "RABL6";class_code "j";oId "Brain-CerebellarHemisphere_00411332";is.last "FALSE";is.first "FALSE";is.singleExon "FALSE"
chr9	transdecoder	exon	136804762	136804816	.	+	.	transcript_id "DNTX_00240406";transcript_type "protein_coding";transcript_biotype "protein_coding";exon_number "10";gene_id "XLOC_030000";gene_name "RABL6";class_code "j";oId "Brain-CerebellarHemisphere_00411332";is.last "FALSE";is.first "FALSE";is.singleExon "FALSE"
chr9	transdecoder	exon	136805357	136805457	.	+	.	transcript_id "DNTX_00240406";transcript_type "protein_coding";transcript_biotype "protein_coding";exon_number "11";gene_id "XLOC_030000";gene_name "RABL6";class_code "j";oId "Brain-CerebellarHemisphere_00411332";is.last "FALSE";is.first "FALSE";is.singleExon "FALSE"
chr9	transdecoder	exon	136806078	136806672	.	+	.	transcript_id "DNTX_00240406";transcript_type "protein_coding";transcript_biotype "protein_coding";exon_number "12";gene_id "XLOC_030000";gene_name "RABL6";class_code "j";oId "Brain-CerebellarHemisphere_00411332";is.last "FALSE";is.first "FALSE";is.singleExon "FALSE"
chr9	transdecoder	exon	136806757	136806867	.	+	.	transcript_id "DNTX_00240406";transcript_type "protein_coding";transcript_biotype "protein_coding";exon_number "13";gene_id "XLOC_030000";gene_name "RABL6";class_code "j";oId "Brain-CerebellarHemisphere_00411332";is.last "FALSE";is.first "FALSE";is.singleExon "FALSE"
chr9	transdecoder	exon	136806970	136807066	.	+	.	transcript_id "DNTX_00240406";transcript_type "protein_coding";transcript_biotype "protein_coding";exon_number "14";gene_id "XLOC_030000";gene_name "RABL6";class_code "j";oId "Brain-CerebellarHemisphere_00411332";is.last "FALSE";is.first "FALSE";is.singleExon "FALSE"
chr9	transdecoder	exon	136807281	136808326	.	+	.	transcript_id "DNTX_00240406";transcript_type "protein_coding";transcript_biotype "protein_coding";exon_number "15";gene_id "XLOC_030000";gene_name "RABL6";class_code "j";oId "Brain-CerebellarHemisphere_00411332";is.last "FALSE";novel_exon_id "nvl_exon199923";novel_exon_type "RI";is.first "FALSE";is.singleExon "FALSE"
chr9	transdecoder	exon	136823525	136823659	.	+	.	transcript_id "DNTX_00240406";transcript_type "protein_coding";transcript_biotype "protein_coding";exon_number "16";gene_id "XLOC_030000";gene_name "RABL6";class_code "j";oId "Brain-CerebellarHemisphere_00411332";is.last "FALSE";is.first "FALSE";is.singleExon "FALSE"
chr9	transdecoder	exon	136825779	136825826	.	+	.	transcript_id "DNTX_00240406";transcript_type "protein_coding";transcript_biotype "protein_coding";exon_number "17";gene_id "XLOC_030000";gene_name "RABL6";class_code "j";oId "Brain-CerebellarHemisphere_00411332";is.last "FALSE";is.first "FALSE";is.singleExon "FALSE"
chr9	transdecoder	exon	136828494	136828546	.	+	.	transcript_id "DNTX_00240406";transcript_type "protein_coding";transcript_biotype "protein_coding";exon_number "18";gene_id "XLOC_030000";gene_name "RABL6";class_code "j";oId "Brain-CerebellarHemisphere_00411332";is.last "FALSE";is.first "FALSE";is.singleExon "FALSE"
chr9	transdecoder	exon	136829393	136829484	.	+	.	transcript_id "DNTX_00240406";transcript_type "protein_coding";transcript_biotype "protein_coding";exon_number "19";gene_id "XLOC_030000";gene_name "RABL6";class_code "j";oId "Brain-CerebellarHemisphere_00411332";is.last "FALSE";is.first "FALSE";is.singleExon "FALSE"
chr9	transdecoder	exon	136831721	136831861	.	+	.	transcript_id "DNTX_00240406";transcript_type "protein_coding";transcript_biotype "protein_coding";exon_number "20";gene_id "XLOC_030000";gene_name "RABL6";class_code "j";oId "Brain-CerebellarHemisphere_00411332";is.last "FALSE";is.first "FALSE";is.singleExon "FALSE"
chr9	transdecoder	exon	136832265	136832370	.	+	.	transcript_id "DNTX_00240406";transcript_type "protein_coding";transcript_biotype "protein_coding";exon_number "21";gene_id "XLOC_030000";gene_name "RABL6";class_code "j";oId "Brain-CerebellarHemisphere_00411332";is.last "FALSE";is.first "FALSE";is.singleExon "FALSE"
chr9	transdecoder	exon	136835742	136835845	.	+	.	transcript_id "DNTX_00240406";transcript_type "protein_coding";transcript_biotype "protein_coding";exon_number "22";gene_id "XLOC_030000";gene_name "RABL6";class_code "j";oId "Brain-CerebellarHemisphere_00411332";is.last "FALSE";is.first "FALSE";is.singleExon "FALSE"
chr9	transdecoder	exon	136837346	136837662	.	+	.	transcript_id "DNTX_00240406";transcript_type "protein_coding";transcript_biotype "protein_coding";exon_number "23";gene_id "XLOC_030000";gene_name "RABL6";class_code "j";oId "Brain-CerebellarHemisphere_00411332";is.last "FALSE";is.first "FALSE";is.singleExon "FALSE"
chr9	transdecoder	exon	136837862	136838015	.	+	.	transcript_id "DNTX_00240406";transcript_type "protein_coding";transcript_biotype "protein_coding";exon_number "24";gene_id "XLOC_030000";gene_name "RABL6";class_code "j";oId "Brain-CerebellarHemisphere_00411332";is.last "FALSE";is.first "FALSE";is.singleExon "FALSE"
chr9	transdecoder	exon	136838909	136839121	.	+	.	transcript_id "DNTX_00240406";transcript_type "protein_coding";transcript_biotype "protein_coding";exon_number "25";gene_id "XLOC_030000";gene_name "RABL6";class_code "j";oId "Brain-CerebellarHemisphere_00411332";is.last "FALSE";is.first "FALSE";is.singleExon "FALSE"
chr9	transdecoder	exon	136839222	136839486	.	+	.	transcript_id "DNTX_00240406";transcript_type "protein_coding";transcript_biotype "protein_coding";exon_number "26";gene_id "XLOC_030000";gene_name "RABL6";class_code "j";oId "Brain-CerebellarHemisphere_00411332";is.last "FALSE";is.first "FALSE";is.singleExon "FALSE"
chr9	transdecoder	exon	136839694	136839865	.	+	.	transcript_id "DNTX_00240406";transcript_type "protein_coding";transcript_biotype "protein_coding";exon_number "27";gene_id "XLOC_030000";gene_name "RABL6";class_code "j";oId "Brain-CerebellarHemisphere_00411332";is.last "FALSE";is.first "FALSE";is.singleExon "FALSE"
chr9	transdecoder	exon	136840154	136840212	.	+	.	transcript_id "DNTX_00240406";transcript_type "protein_coding";transcript_biotype "protein_coding";exon_number "28";gene_id "XLOC_030000";gene_name "RABL6";class_code "j";oId "Brain-CerebellarHemisphere_00411332";is.last "FALSE";is.first "FALSE";is.singleExon "FALSE"
chr9	transdecoder	exon	136840322	136840456	.	+	.	transcript_id "DNTX_00240406";transcript_type "protein_coding";transcript_biotype "protein_coding";exon_number "29";gene_id "XLOC_030000";gene_name "RABL6";class_code "j";oId "Brain-CerebellarHemisphere_00411332";is.last "FALSE";novel_exon_id "nvl_exon199941";novel_exon_type "A3SS";is.first "FALSE";is.singleExon "FALSE"
chr9	transdecoder	exon	136840581	136841177	.	+	.	transcript_id "DNTX_00240406";transcript_type "protein_coding";transcript_biotype "protein_coding";exon_number "30";gene_id "XLOC_030000";gene_name "RABL6";class_code "j";oId "Brain-CerebellarHemisphere_00411332";is.last "TRUE";novel_exon_id "nvl_exon199942";novel_exon_type "A5SS";is.first "FALSE";is.singleExon "FALSE"
chr9	transdecoder	five_prime_UTR	136791391	136791424	.	+	.	transcript_id "DNTX_00240406";transcript_type "protein_coding";transcript_biotype "protein_coding";gene_id "XLOC_030000";gene_name "RABL6";class_code "j";oId "Brain-CerebellarHemisphere_00411332";is.last "FALSE";novel_exon_id "nvl_exon199940";novel_exon_type "RI";is.first "TRUE";is.singleExon "FALSE"
chr9	transdecoder	five_prime_UTR	136791711	136791777	.	+	.	transcript_id "DNTX_00240406";transcript_type "protein_coding";transcript_biotype "protein_coding";gene_id "XLOC_030000";gene_name "RABL6";class_code "j";oId "Brain-CerebellarHemisphere_00411332";is.last "FALSE";is.first "FALSE";is.singleExon "FALSE"
chr9	transdecoder	five_prime_UTR	136791947	136792030	.	+	.	transcript_id "DNTX_00240406";transcript_type "protein_coding";transcript_biotype "protein_coding";gene_id "XLOC_030000";gene_name "RABL6";class_code "j";oId "Brain-CerebellarHemisphere_00411332";is.last "FALSE";is.first "FALSE";is.singleExon "FALSE"
chr9	transdecoder	five_prime_UTR	136792251	136792358	.	+	.	transcript_id "DNTX_00240406";transcript_type "protein_coding";transcript_biotype "protein_coding";gene_id "XLOC_030000";gene_name "RABL6";class_code "j";oId "Brain-CerebellarHemisphere_00411332";is.last "FALSE";is.first "FALSE";is.singleExon "FALSE"
chr9	transdecoder	five_prime_UTR	136792819	136799790	.	+	.	transcript_id "DNTX_00240406";transcript_type "protein_coding";transcript_biotype "protein_coding";gene_id "XLOC_030000";gene_name "RABL6";class_code "j";oId "Brain-CerebellarHemisphere_00411332";is.last "FALSE";novel_exon_id "nvl_exon199938";novel_exon_type "RI";is.first "FALSE";is.singleExon "FALSE"
chr9	transdecoder	five_prime_UTR	136800002	136800169	.	+	.	transcript_id "DNTX_00240406";transcript_type "protein_coding";transcript_biotype "protein_coding";gene_id "XLOC_030000";gene_name "RABL6";class_code "j";oId "Brain-CerebellarHemisphere_00411332";is.last "FALSE";is.first "FALSE";is.singleExon "FALSE"
chr9	transdecoder	five_prime_UTR	136800389	136800493	.	+	.	transcript_id "DNTX_00240406";transcript_type "protein_coding";transcript_biotype "protein_coding";gene_id "XLOC_030000";gene_name "RABL6";class_code "j";oId "Brain-CerebellarHemisphere_00411332";is.last "FALSE";is.first "FALSE";is.singleExon "FALSE"
chr9	transdecoder	five_prime_UTR	136802664	136802786	.	+	.	transcript_id "DNTX_00240406";transcript_type "protein_coding";transcript_biotype "protein_coding";gene_id "XLOC_030000";gene_name "RABL6";class_code "j";oId "Brain-CerebellarHemisphere_00411332";is.last "FALSE";is.first "FALSE";is.singleExon "FALSE"
chr9	transdecoder	five_prime_UTR	136804502	136804627	.	+	.	transcript_id "DNTX_00240406";transcript_type "protein_coding";transcript_biotype "protein_coding";gene_id "XLOC_030000";gene_name "RABL6";class_code "j";oId "Brain-CerebellarHemisphere_00411332";is.last "FALSE";is.first "FALSE";is.singleExon "FALSE"
chr9	transdecoder	five_prime_UTR	136804762	136804816	.	+	.	transcript_id "DNTX_00240406";transcript_type "protein_coding";transcript_biotype "protein_coding";gene_id "XLOC_030000";gene_name "RABL6";class_code "j";oId "Brain-CerebellarHemisphere_00411332";is.last "FALSE";is.first "FALSE";is.singleExon "FALSE"
chr9	transdecoder	five_prime_UTR	136805357	136805457	.	+	.	transcript_id "DNTX_00240406";transcript_type "protein_coding";transcript_biotype "protein_coding";gene_id "XLOC_030000";gene_name "RABL6";class_code "j";oId "Brain-CerebellarHemisphere_00411332";is.last "FALSE";is.first "FALSE";is.singleExon "FALSE"
chr9	transdecoder	five_prime_UTR	136806078	136806672	.	+	.	transcript_id "DNTX_00240406";transcript_type "protein_coding";transcript_biotype "protein_coding";gene_id "XLOC_030000";gene_name "RABL6";class_code "j";oId "Brain-CerebellarHemisphere_00411332";is.last "FALSE";is.first "FALSE";is.singleExon "FALSE"
chr9	transdecoder	five_prime_UTR	136806757	136806867	.	+	.	transcript_id "DNTX_00240406";transcript_type "protein_coding";transcript_biotype "protein_coding";gene_id "XLOC_030000";gene_name "RABL6";class_code "j";oId "Brain-CerebellarHemisphere_00411332";is.last "FALSE";is.first "FALSE";is.singleExon "FALSE"
chr9	transdecoder	five_prime_UTR	136806970	136807066	.	+	.	transcript_id "DNTX_00240406";transcript_type "protein_coding";transcript_biotype "protein_coding";gene_id "XLOC_030000";gene_name "RABL6";class_code "j";oId "Brain-CerebellarHemisphere_00411332";is.last "FALSE";is.first "FALSE";is.singleExon "FALSE"
chr9	transdecoder	five_prime_UTR	136807281	136808196	.	+	.	transcript_id "DNTX_00240406";transcript_type "protein_coding";transcript_biotype "protein_coding";gene_id "XLOC_030000";gene_name "RABL6";class_code "j";oId "Brain-CerebellarHemisphere_00411332";is.last "FALSE";is.first "FALSE";is.singleExon "FALSE"
chr9	transdecoder	start_codon	136808197	136808199	.	+	0	transcript_id "DNTX_00240406";transcript_type "protein_coding";transcript_biotype "protein_coding";gene_id "XLOC_030000";gene_name "RABL6";class_code "j";oId "Brain-CerebellarHemisphere_00411332";is.last "FALSE";is.first "FALSE";is.singleExon "FALSE"
chr9	transdecoder	CDS	136808197	136808326	.	+	0	transcript_id "DNTX_00240406";transcript_type "protein_coding";transcript_biotype "protein_coding";gene_id "XLOC_030000";gene_name "RABL6";class_code "j";oId "Brain-CerebellarHemisphere_00411332";is.last "FALSE";is.first "FALSE";is.singleExon "FALSE"
chr9	transdecoder	CDS	136823525	136823659	.	+	2	transcript_id "DNTX_00240406";transcript_type "protein_coding";transcript_biotype "protein_coding";gene_id "XLOC_030000";gene_name "RABL6";class_code "j";oId "Brain-CerebellarHemisphere_00411332";is.last "FALSE";is.first "FALSE";is.singleExon "FALSE"
chr9	transdecoder	CDS	136825779	136825826	.	+	2	transcript_id "DNTX_00240406";transcript_type "protein_coding";transcript_biotype "protein_coding";gene_id "XLOC_030000";gene_name "RABL6";class_code "j";oId "Brain-CerebellarHemisphere_00411332";is.last "FALSE";is.first "FALSE";is.singleExon "FALSE"
chr9	transdecoder	CDS	136828494	136828546	.	+	2	transcript_id "DNTX_00240406";transcript_type "protein_coding";transcript_biotype "protein_coding";gene_id "XLOC_030000";gene_name "RABL6";class_code "j";oId "Brain-CerebellarHemisphere_00411332";is.last "FALSE";is.first "FALSE";is.singleExon "FALSE"
chr9	transdecoder	CDS	136829393	136829484	.	+	0	transcript_id "DNTX_00240406";transcript_type "protein_coding";transcript_biotype "protein_coding";gene_id "XLOC_030000";gene_name "RABL6";class_code "j";oId "Brain-CerebellarHemisphere_00411332";is.last "FALSE";is.first "FALSE";is.singleExon "FALSE"
chr9	transdecoder	CDS	136831721	136831861	.	+	1	transcript_id "DNTX_00240406";transcript_type "protein_coding";transcript_biotype "protein_coding";gene_id "XLOC_030000";gene_name "RABL6";class_code "j";oId "Brain-CerebellarHemisphere_00411332";is.last "FALSE";is.first "FALSE";is.singleExon "FALSE"
chr9	transdecoder	CDS	136832265	136832370	.	+	1	transcript_id "DNTX_00240406";transcript_type "protein_coding";transcript_biotype "protein_coding";gene_id "XLOC_030000";gene_name "RABL6";class_code "j";oId "Brain-CerebellarHemisphere_00411332";is.last "FALSE";is.first "FALSE";is.singleExon "FALSE"
chr9	transdecoder	CDS	136835742	136835845	.	+	0	transcript_id "DNTX_00240406";transcript_type "protein_coding";transcript_biotype "protein_coding";gene_id "XLOC_030000";gene_name "RABL6";class_code "j";oId "Brain-CerebellarHemisphere_00411332";is.last "FALSE";is.first "FALSE";is.singleExon "FALSE"
chr9	transdecoder	CDS	136837346	136837662	.	+	1	transcript_id "DNTX_00240406";transcript_type "protein_coding";transcript_biotype "protein_coding";gene_id "XLOC_030000";gene_name "RABL6";class_code "j";oId "Brain-CerebellarHemisphere_00411332";is.last "FALSE";is.first "FALSE";is.singleExon "FALSE"
chr9	transdecoder	CDS	136837862	136838015	.	+	2	transcript_id "DNTX_00240406";transcript_type "protein_coding";transcript_biotype "protein_coding";gene_id "XLOC_030000";gene_name "RABL6";class_code "j";oId "Brain-CerebellarHemisphere_00411332";is.last "FALSE";is.first "FALSE";is.singleExon "FALSE"
chr9	transdecoder	CDS	136838909	136839121	.	+	1	transcript_id "DNTX_00240406";transcript_type "protein_coding";transcript_biotype "protein_coding";gene_id "XLOC_030000";gene_name "RABL6";class_code "j";oId "Brain-CerebellarHemisphere_00411332";is.last "FALSE";is.first "FALSE";is.singleExon "FALSE"
chr9	transdecoder	CDS	136839222	136839486	.	+	1	transcript_id "DNTX_00240406";transcript_type "protein_coding";transcript_biotype "protein_coding";gene_id "XLOC_030000";gene_name "RABL6";class_code "j";oId "Brain-CerebellarHemisphere_00411332";is.last "FALSE";is.first "FALSE";is.singleExon "FALSE"
chr9	transdecoder	CDS	136839694	136839865	.	+	0	transcript_id "DNTX_00240406";transcript_type "protein_coding";transcript_biotype "protein_coding";gene_id "XLOC_030000";gene_name "RABL6";class_code "j";oId "Brain-CerebellarHemisphere_00411332";is.last "FALSE";is.first "FALSE";is.singleExon "FALSE"
chr9	transdecoder	CDS	136840154	136840212	.	+	2	transcript_id "DNTX_00240406";transcript_type "protein_coding";transcript_biotype "protein_coding";gene_id "XLOC_030000";gene_name "RABL6";class_code "j";oId "Brain-CerebellarHemisphere_00411332";is.last "FALSE";is.first "FALSE";is.singleExon "FALSE"
chr9	transdecoder	CDS	136840322	136840456	.	+	0	transcript_id "DNTX_00240406";transcript_type "protein_coding";transcript_biotype "protein_coding";gene_id "XLOC_030000";gene_name "RABL6";class_code "j";oId "Brain-CerebellarHemisphere_00411332";is.last "FALSE";novel_exon_id "nvl_exon199941";novel_exon_type "A3SS";is.first "FALSE";is.singleExon "FALSE"
chr9	transdecoder	CDS	136840581	136840637	.	+	0	transcript_id "DNTX_00240406";transcript_type "protein_coding";transcript_biotype "protein_coding";gene_id "XLOC_030000";gene_name "RABL6";class_code "j";oId "Brain-CerebellarHemisphere_00411332";is.last "FALSE";is.first "FALSE";is.singleExon "FALSE"
chr9	transdecoder	stop_codon	136840638	136840640	.	+	0	transcript_id "DNTX_00240406";transcript_type "protein_coding";transcript_biotype "protein_coding";gene_id "XLOC_030000";gene_name "RABL6";class_code "j";oId "Brain-CerebellarHemisphere_00411332";is.last "FALSE";is.first "FALSE";is.singleExon "FALSE"
chr9	transdecoder	three_prime_UTR	136840641	136841177	.	+	.	transcript_id "DNTX_00240406";transcript_type "protein_coding";transcript_biotype "protein_coding";gene_id "XLOC_030000";gene_name "RABL6";class_code "j";oId "Brain-CerebellarHemisphere_00411332";is.last "FALSE";is.first "FALSE";is.singleExon "FALSE"
chr9	transdecoder	transcript	136791391	136841177	.	+	.	transcript_id "DNTX_00240407";transcript_type "protein_coding";transcript_biotype "protein_coding";gene_id "XLOC_030000";gene_name "RABL6";class_code "j";oId "Brain-CerebellarHemisphere_00412917";is.last "FALSE";is.first "FALSE";is.singleExon "FALSE"
chr9	transdecoder	exon	136791391	136791424	.	+	.	transcript_id "DNTX_00240407";transcript_type "protein_coding";transcript_biotype "protein_coding";exon_number "1";gene_id "XLOC_030000";gene_name "RABL6";class_code "j";oId "Brain-CerebellarHemisphere_00412917";is.last "FALSE";novel_exon_id "nvl_exon199940";novel_exon_type "RI";is.first "TRUE";is.singleExon "FALSE"
chr9	transdecoder	exon	136791711	136791777	.	+	.	transcript_id "DNTX_00240407";transcript_type "protein_coding";transcript_biotype "protein_coding";exon_number "2";gene_id "XLOC_030000";gene_name "RABL6";class_code "j";oId "Brain-CerebellarHemisphere_00412917";is.last "FALSE";is.first "FALSE";is.singleExon "FALSE"
chr9	transdecoder	exon	136791947	136792030	.	+	.	transcript_id "DNTX_00240407";transcript_type "protein_coding";transcript_biotype "protein_coding";exon_number "3";gene_id "XLOC_030000";gene_name "RABL6";class_code "j";oId "Brain-CerebellarHemisphere_00412917";is.last "FALSE";is.first "FALSE";is.singleExon "FALSE"
chr9	transdecoder	exon	136792251	136792358	.	+	.	transcript_id "DNTX_00240407";transcript_type "protein_coding";transcript_biotype "protein_coding";exon_number "4";gene_id "XLOC_030000";gene_name "RABL6";class_code "j";oId "Brain-CerebellarHemisphere_00412917";is.last "FALSE";is.first "FALSE";is.singleExon "FALSE"
chr9	transdecoder	exon	136792819	136800169	.	+	.	transcript_id "DNTX_00240407";transcript_type "protein_coding";transcript_biotype "protein_coding";exon_number "5";gene_id "XLOC_030000";gene_name "RABL6";class_code "j";oId "Brain-CerebellarHemisphere_00412917";is.last "FALSE";novel_exon_id "nvl_exon199937";novel_exon_type "RI";is.first "FALSE";is.singleExon "FALSE"
chr9	transdecoder	exon	136800389	136800493	.	+	.	transcript_id "DNTX_00240407";transcript_type "protein_coding";transcript_biotype "protein_coding";exon_number "6";gene_id "XLOC_030000";gene_name "RABL6";class_code "j";oId "Brain-CerebellarHemisphere_00412917";is.last "FALSE";is.first "FALSE";is.singleExon "FALSE"
chr9	transdecoder	exon	136802664	136802786	.	+	.	transcript_id "DNTX_00240407";transcript_type "protein_coding";transcript_biotype "protein_coding";exon_number "7";gene_id "XLOC_030000";gene_name "RABL6";class_code "j";oId "Brain-CerebellarHemisphere_00412917";is.last "FALSE";is.first "FALSE";is.singleExon "FALSE"
chr9	transdecoder	exon	136804502	136804627	.	+	.	transcript_id "DNTX_00240407";transcript_type "protein_coding";transcript_biotype "protein_coding";exon_number "8";gene_id "XLOC_030000";gene_name "RABL6";class_code "j";oId "Brain-CerebellarHemisphere_00412917";is.last "FALSE";is.first "FALSE";is.singleExon "FALSE"
chr9	transdecoder	exon	136804762	136804816	.	+	.	transcript_id "DNTX_00240407";transcript_type "protein_coding";transcript_biotype "protein_coding";exon_number "9";gene_id "XLOC_030000";gene_name "RABL6";class_code "j";oId "Brain-CerebellarHemisphere_00412917";is.last "FALSE";is.first "FALSE";is.singleExon "FALSE"
chr9	transdecoder	exon	136805357	136805457	.	+	.	transcript_id "DNTX_00240407";transcript_type "protein_coding";transcript_biotype "protein_coding";exon_number "10";gene_id "XLOC_030000";gene_name "RABL6";class_code "j";oId "Brain-CerebellarHemisphere_00412917";is.last "FALSE";is.first "FALSE";is.singleExon "FALSE"
chr9	transdecoder	exon	136806078	136806672	.	+	.	transcript_id "DNTX_00240407";transcript_type "protein_coding";transcript_biotype "protein_coding";exon_number "11";gene_id "XLOC_030000";gene_name "RABL6";class_code "j";oId "Brain-CerebellarHemisphere_00412917";is.last "FALSE";is.first "FALSE";is.singleExon "FALSE"
chr9	transdecoder	exon	136806757	136806867	.	+	.	transcript_id "DNTX_00240407";transcript_type "protein_coding";transcript_biotype "protein_coding";exon_number "12";gene_id "XLOC_030000";gene_name "RABL6";class_code "j";oId "Brain-CerebellarHemisphere_00412917";is.last "FALSE";is.first "FALSE";is.singleExon "FALSE"
chr9	transdecoder	exon	136806970	136807066	.	+	.	transcript_id "DNTX_00240407";transcript_type "protein_coding";transcript_biotype "protein_coding";exon_number "13";gene_id "XLOC_030000";gene_name "RABL6";class_code "j";oId "Brain-CerebellarHemisphere_00412917";is.last "FALSE";is.first "FALSE";is.singleExon "FALSE"
chr9	transdecoder	exon	136807281	136808326	.	+	.	transcript_id "DNTX_00240407";transcript_type "protein_coding";transcript_biotype "protein_coding";exon_number "14";gene_id "XLOC_030000";gene_name "RABL6";class_code "j";oId "Brain-CerebellarHemisphere_00412917";is.last "FALSE";novel_exon_id "nvl_exon199923";novel_exon_type "RI";is.first "FALSE";is.singleExon "FALSE"
chr9	transdecoder	exon	136823525	136823659	.	+	.	transcript_id "DNTX_00240407";transcript_type "protein_coding";transcript_biotype "protein_coding";exon_number "15";gene_id "XLOC_030000";gene_name "RABL6";class_code "j";oId "Brain-CerebellarHemisphere_00412917";is.last "FALSE";is.first "FALSE";is.singleExon "FALSE"
chr9	transdecoder	exon	136825779	136825826	.	+	.	transcript_id "DNTX_00240407";transcript_type "protein_coding";transcript_biotype "protein_coding";exon_number "16";gene_id "XLOC_030000";gene_name "RABL6";class_code "j";oId "Brain-CerebellarHemisphere_00412917";is.last "FALSE";is.first "FALSE";is.singleExon "FALSE"
chr9	transdecoder	exon	136828494	136828546	.	+	.	transcript_id "DNTX_00240407";transcript_type "protein_coding";transcript_biotype "protein_coding";exon_number "17";gene_id "XLOC_030000";gene_name "RABL6";class_code "j";oId "Brain-CerebellarHemisphere_00412917";is.last "FALSE";is.first "FALSE";is.singleExon "FALSE"
chr9	transdecoder	exon	136829393	136829484	.	+	.	transcript_id "DNTX_00240407";transcript_type "protein_coding";transcript_biotype "protein_coding";exon_number "18";gene_id "XLOC_030000";gene_name "RABL6";class_code "j";oId "Brain-CerebellarHemisphere_00412917";is.last "FALSE";is.first "FALSE";is.singleExon "FALSE"
chr9	transdecoder	exon	136831721	136831861	.	+	.	transcript_id "DNTX_00240407";transcript_type "protein_coding";transcript_biotype "protein_coding";exon_number "19";gene_id "XLOC_030000";gene_name "RABL6";class_code "j";oId "Brain-CerebellarHemisphere_00412917";is.last "FALSE";is.first "FALSE";is.singleExon "FALSE"
chr9	transdecoder	exon	136832265	136832370	.	+	.	transcript_id "DNTX_00240407";transcript_type "protein_coding";transcript_biotype "protein_coding";exon_number "20";gene_id "XLOC_030000";gene_name "RABL6";class_code "j";oId "Brain-CerebellarHemisphere_00412917";is.last "FALSE";is.first "FALSE";is.singleExon "FALSE"
chr9	transdecoder	exon	136835742	136835845	.	+	.	transcript_id "DNTX_00240407";transcript_type "protein_coding";transcript_biotype "protein_coding";exon_number "21";gene_id "XLOC_030000";gene_name "RABL6";class_code "j";oId "Brain-CerebellarHemisphere_00412917";is.last "FALSE";is.first "FALSE";is.singleExon "FALSE"
chr9	transdecoder	exon	136837346	136837662	.	+	.	transcript_id "DNTX_00240407";transcript_type "protein_coding";transcript_biotype "protein_coding";exon_number "22";gene_id "XLOC_030000";gene_name "RABL6";class_code "j";oId "Brain-CerebellarHemisphere_00412917";is.last "FALSE";is.first "FALSE";is.singleExon "FALSE"
chr9	transdecoder	exon	136837862	136838015	.	+	.	transcript_id "DNTX_00240407";transcript_type "protein_coding";transcript_biotype "protein_coding";exon_number "23";gene_id "XLOC_030000";gene_name "RABL6";class_code "j";oId "Brain-CerebellarHemisphere_00412917";is.last "FALSE";is.first "FALSE";is.singleExon "FALSE"
chr9	transdecoder	exon	136838909	136839121	.	+	.	transcript_id "DNTX_00240407";transcript_type "protein_coding";transcript_biotype "protein_coding";exon_number "24";gene_id "XLOC_030000";gene_name "RABL6";class_code "j";oId "Brain-CerebellarHemisphere_00412917";is.last "FALSE";is.first "FALSE";is.singleExon "FALSE"
chr9	transdecoder	exon	136839222	136839486	.	+	.	transcript_id "DNTX_00240407";transcript_type "protein_coding";transcript_biotype "protein_coding";exon_number "25";gene_id "XLOC_030000";gene_name "RABL6";class_code "j";oId "Brain-CerebellarHemisphere_00412917";is.last "FALSE";is.first "FALSE";is.singleExon "FALSE"
chr9	transdecoder	exon	136839694	136839865	.	+	.	transcript_id "DNTX_00240407";transcript_type "protein_coding";transcript_biotype "protein_coding";exon_number "26";gene_id "XLOC_030000";gene_name "RABL6";class_code "j";oId "Brain-CerebellarHemisphere_00412917";is.last "FALSE";is.first "FALSE";is.singleExon "FALSE"
chr9	transdecoder	exon	136840154	136840212	.	+	.	transcript_id "DNTX_00240407";transcript_type "protein_coding";transcript_biotype "protein_coding";exon_number "27";gene_id "XLOC_030000";gene_name "RABL6";class_code "j";oId "Brain-CerebellarHemisphere_00412917";is.last "FALSE";is.first "FALSE";is.singleExon "FALSE"
chr9	transdecoder	exon	136840322	136840456	.	+	.	transcript_id "DNTX_00240407";transcript_type "protein_coding";transcript_biotype "protein_coding";exon_number "28";gene_id "XLOC_030000";gene_name "RABL6";class_code "j";oId "Brain-CerebellarHemisphere_00412917";is.last "FALSE";novel_exon_id "nvl_exon199941";novel_exon_type "A3SS";is.first "FALSE";is.singleExon "FALSE"
chr9	transdecoder	exon	136840581	136841177	.	+	.	transcript_id "DNTX_00240407";transcript_type "protein_coding";transcript_biotype "protein_coding";exon_number "29";gene_id "XLOC_030000";gene_name "RABL6";class_code "j";oId "Brain-CerebellarHemisphere_00412917";is.last "TRUE";novel_exon_id "nvl_exon199942";novel_exon_type "A5SS";is.first "FALSE";is.singleExon "FALSE"
chr9	transdecoder	five_prime_UTR	136791391	136791424	.	+	.	transcript_id "DNTX_00240407";transcript_type "protein_coding";transcript_biotype "protein_coding";gene_id "XLOC_030000";gene_name "RABL6";class_code "j";oId "Brain-CerebellarHemisphere_00412917";is.last "FALSE";novel_exon_id "nvl_exon199940";novel_exon_type "RI";is.first "TRUE";is.singleExon "FALSE"
chr9	transdecoder	five_prime_UTR	136791711	136791777	.	+	.	transcript_id "DNTX_00240407";transcript_type "protein_coding";transcript_biotype "protein_coding";gene_id "XLOC_030000";gene_name "RABL6";class_code "j";oId "Brain-CerebellarHemisphere_00412917";is.last "FALSE";is.first "FALSE";is.singleExon "FALSE"
chr9	transdecoder	five_prime_UTR	136791947	136792030	.	+	.	transcript_id "DNTX_00240407";transcript_type "protein_coding";transcript_biotype "protein_coding";gene_id "XLOC_030000";gene_name "RABL6";class_code "j";oId "Brain-CerebellarHemisphere_00412917";is.last "FALSE";is.first "FALSE";is.singleExon "FALSE"
chr9	transdecoder	five_prime_UTR	136792251	136792358	.	+	.	transcript_id "DNTX_00240407";transcript_type "protein_coding";transcript_biotype "protein_coding";gene_id "XLOC_030000";gene_name "RABL6";class_code "j";oId "Brain-CerebellarHemisphere_00412917";is.last "FALSE";is.first "FALSE";is.singleExon "FALSE"
chr9	transdecoder	five_prime_UTR	136792819	136800169	.	+	.	transcript_id "DNTX_00240407";transcript_type "protein_coding";transcript_biotype "protein_coding";gene_id "XLOC_030000";gene_name "RABL6";class_code "j";oId "Brain-CerebellarHemisphere_00412917";is.last "FALSE";novel_exon_id "nvl_exon199937";novel_exon_type "RI";is.first "FALSE";is.singleExon "FALSE"
chr9	transdecoder	five_prime_UTR	136800389	136800493	.	+	.	transcript_id "DNTX_00240407";transcript_type "protein_coding";transcript_biotype "protein_coding";gene_id "XLOC_030000";gene_name "RABL6";class_code "j";oId "Brain-CerebellarHemisphere_00412917";is.last "FALSE";is.first "FALSE";is.singleExon "FALSE"
chr9	transdecoder	five_prime_UTR	136802664	136802786	.	+	.	transcript_id "DNTX_00240407";transcript_type "protein_coding";transcript_biotype "protein_coding";gene_id "XLOC_030000";gene_name "RABL6";class_code "j";oId "Brain-CerebellarHemisphere_00412917";is.last "FALSE";is.first "FALSE";is.singleExon "FALSE"
chr9	transdecoder	five_prime_UTR	136804502	136804627	.	+	.	transcript_id "DNTX_00240407";transcript_type "protein_coding";transcript_biotype "protein_coding";gene_id "XLOC_030000";gene_name "RABL6";class_code "j";oId "Brain-CerebellarHemisphere_00412917";is.last "FALSE";is.first "FALSE";is.singleExon "FALSE"
chr9	transdecoder	five_prime_UTR	136804762	136804816	.	+	.	transcript_id "DNTX_00240407";transcript_type "protein_coding";transcript_biotype "protein_coding";gene_id "XLOC_030000";gene_name "RABL6";class_code "j";oId "Brain-CerebellarHemisphere_00412917";is.last "FALSE";is.first "FALSE";is.singleExon "FALSE"
chr9	transdecoder	five_prime_UTR	136805357	136805457	.	+	.	transcript_id "DNTX_00240407";transcript_type "protein_coding";transcript_biotype "protein_coding";gene_id "XLOC_030000";gene_name "RABL6";class_code "j";oId "Brain-CerebellarHemisphere_00412917";is.last "FALSE";is.first "FALSE";is.singleExon "FALSE"
chr9	transdecoder	five_prime_UTR	136806078	136806672	.	+	.	transcript_id "DNTX_00240407";transcript_type "protein_coding";transcript_biotype "protein_coding";gene_id "XLOC_030000";gene_name "RABL6";class_code "j";oId "Brain-CerebellarHemisphere_00412917";is.last "FALSE";is.first "FALSE";is.singleExon "FALSE"
chr9	transdecoder	five_prime_UTR	136806757	136806867	.	+	.	transcript_id "DNTX_00240407";transcript_type "protein_coding";transcript_biotype "protein_coding";gene_id "XLOC_030000";gene_name "RABL6";class_code "j";oId "Brain-CerebellarHemisphere_00412917";is.last "FALSE";is.first "FALSE";is.singleExon "FALSE"
chr9	transdecoder	five_prime_UTR	136806970	136807066	.	+	.	transcript_id "DNTX_00240407";transcript_type "protein_coding";transcript_biotype "protein_coding";gene_id "XLOC_030000";gene_name "RABL6";class_code "j";oId "Brain-CerebellarHemisphere_00412917";is.last "FALSE";is.first "FALSE";is.singleExon "FALSE"
chr9	transdecoder	five_prime_UTR	136807281	136808196	.	+	.	transcript_id "DNTX_00240407";transcript_type "protein_coding";transcript_biotype "protein_coding";gene_id "XLOC_030000";gene_name "RABL6";class_code "j";oId "Brain-CerebellarHemisphere_00412917";is.last "FALSE";is.first "FALSE";is.singleExon "FALSE"
chr9	transdecoder	start_codon	136808197	136808199	.	+	0	transcript_id "DNTX_00240407";transcript_type "protein_coding";transcript_biotype "protein_coding";gene_id "XLOC_030000";gene_name "RABL6";class_code "j";oId "Brain-CerebellarHemisphere_00412917";is.last "FALSE";is.first "FALSE";is.singleExon "FALSE"
chr9	transdecoder	CDS	136808197	136808326	.	+	0	transcript_id "DNTX_00240407";transcript_type "protein_coding";transcript_biotype "protein_coding";gene_id "XLOC_030000";gene_name "RABL6";class_code "j";oId "Brain-CerebellarHemisphere_00412917";is.last "FALSE";is.first "FALSE";is.singleExon "FALSE"
chr9	transdecoder	CDS	136823525	136823659	.	+	2	transcript_id "DNTX_00240407";transcript_type "protein_coding";transcript_biotype "protein_coding";gene_id "XLOC_030000";gene_name "RABL6";class_code "j";oId "Brain-CerebellarHemisphere_00412917";is.last "FALSE";is.first "FALSE";is.singleExon "FALSE"
chr9	transdecoder	CDS	136825779	136825826	.	+	2	transcript_id "DNTX_00240407";transcript_type "protein_coding";transcript_biotype "protein_coding";gene_id "XLOC_030000";gene_name "RABL6";class_code "j";oId "Brain-CerebellarHemisphere_00412917";is.last "FALSE";is.first "FALSE";is.singleExon "FALSE"
chr9	transdecoder	CDS	136828494	136828546	.	+	2	transcript_id "DNTX_00240407";transcript_type "protein_coding";transcript_biotype "protein_coding";gene_id "XLOC_030000";gene_name "RABL6";class_code "j";oId "Brain-CerebellarHemisphere_00412917";is.last "FALSE";is.first "FALSE";is.singleExon "FALSE"
chr9	transdecoder	CDS	136829393	136829484	.	+	0	transcript_id "DNTX_00240407";transcript_type "protein_coding";transcript_biotype "protein_coding";gene_id "XLOC_030000";gene_name "RABL6";class_code "j";oId "Brain-CerebellarHemisphere_00412917";is.last "FALSE";is.first "FALSE";is.singleExon "FALSE"
chr9	transdecoder	CDS	136831721	136831861	.	+	1	transcript_id "DNTX_00240407";transcript_type "protein_coding";transcript_biotype "protein_coding";gene_id "XLOC_030000";gene_name "RABL6";class_code "j";oId "Brain-CerebellarHemisphere_00412917";is.last "FALSE";is.first "FALSE";is.singleExon "FALSE"
chr9	transdecoder	CDS	136832265	136832370	.	+	1	transcript_id "DNTX_00240407";transcript_type "protein_coding";transcript_biotype "protein_coding";gene_id "XLOC_030000";gene_name "RABL6";class_code "j";oId "Brain-CerebellarHemisphere_00412917";is.last "FALSE";is.first "FALSE";is.singleExon "FALSE"
chr9	transdecoder	CDS	136835742	136835845	.	+	0	transcript_id "DNTX_00240407";transcript_type "protein_coding";transcript_biotype "protein_coding";gene_id "XLOC_030000";gene_name "RABL6";class_code "j";oId "Brain-CerebellarHemisphere_00412917";is.last "FALSE";is.first "FALSE";is.singleExon "FALSE"
chr9	transdecoder	CDS	136837346	136837662	.	+	1	transcript_id "DNTX_00240407";transcript_type "protein_coding";transcript_biotype "protein_coding";gene_id "XLOC_030000";gene_name "RABL6";class_code "j";oId "Brain-CerebellarHemisphere_00412917";is.last "FALSE";is.first "FALSE";is.singleExon "FALSE"
chr9	transdecoder	CDS	136837862	136838015	.	+	2	transcript_id "DNTX_00240407";transcript_type "protein_coding";transcript_biotype "protein_coding";gene_id "XLOC_030000";gene_name "RABL6";class_code "j";oId "Brain-CerebellarHemisphere_00412917";is.last "FALSE";is.first "FALSE";is.singleExon "FALSE"
chr9	transdecoder	CDS	136838909	136839121	.	+	1	transcript_id "DNTX_00240407";transcript_type "protein_coding";transcript_biotype "protein_coding";gene_id "XLOC_030000";gene_name "RABL6";class_code "j";oId "Brain-CerebellarHemisphere_00412917";is.last "FALSE";is.first "FALSE";is.singleExon "FALSE"
chr9	transdecoder	CDS	136839222	136839486	.	+	1	transcript_id "DNTX_00240407";transcript_type "protein_coding";transcript_biotype "protein_coding";gene_id "XLOC_030000";gene_name "RABL6";class_code "j";oId "Brain-CerebellarHemisphere_00412917";is.last "FALSE";is.first "FALSE";is.singleExon "FALSE"
chr9	transdecoder	CDS	136839694	136839865	.	+	0	transcript_id "DNTX_00240407";transcript_type "protein_coding";transcript_biotype "protein_coding";gene_id "XLOC_030000";gene_name "RABL6";class_code "j";oId "Brain-CerebellarHemisphere_00412917";is.last "FALSE";is.first "FALSE";is.singleExon "FALSE"
chr9	transdecoder	CDS	136840154	136840212	.	+	2	transcript_id "DNTX_00240407";transcript_type "protein_coding";transcript_biotype "protein_coding";gene_id "XLOC_030000";gene_name "RABL6";class_code "j";oId "Brain-CerebellarHemisphere_00412917";is.last "FALSE";is.first "FALSE";is.singleExon "FALSE"
chr9	transdecoder	CDS	136840322	136840456	.	+	0	transcript_id "DNTX_00240407";transcript_type "protein_coding";transcript_biotype "protein_coding";gene_id "XLOC_030000";gene_name "RABL6";class_code "j";oId "Brain-CerebellarHemisphere_00412917";is.last "FALSE";novel_exon_id "nvl_exon199941";novel_exon_type "A3SS";is.first "FALSE";is.singleExon "FALSE"
chr9	transdecoder	CDS	136840581	136840637	.	+	0	transcript_id "DNTX_00240407";transcript_type "protein_coding";transcript_biotype "protein_coding";gene_id "XLOC_030000";gene_name "RABL6";class_code "j";oId "Brain-CerebellarHemisphere_00412917";is.last "FALSE";is.first "FALSE";is.singleExon "FALSE"
chr9	transdecoder	stop_codon	136840638	136840640	.	+	0	transcript_id "DNTX_00240407";transcript_type "protein_coding";transcript_biotype "protein_coding";gene_id "XLOC_030000";gene_name "RABL6";class_code "j";oId "Brain-CerebellarHemisphere_00412917";is.last "FALSE";is.first "FALSE";is.singleExon "FALSE"
chr9	transdecoder	three_prime_UTR	136840641	136841177	.	+	.	transcript_id "DNTX_00240407";transcript_type "protein_coding";transcript_biotype "protein_coding";gene_id "XLOC_030000";gene_name "RABL6";class_code "j";oId "Brain-CerebellarHemisphere_00412917";is.last "FALSE";is.first "FALSE";is.singleExon "FALSE"
chr9	transdecoder	transcript	136791391	136841177	.	+	.	transcript_id "DNTX_00240408";transcript_type "protein_coding";transcript_biotype "protein_coding";gene_id "XLOC_030000";gene_name "RABL6";class_code "j";oId "Brain-CerebellarHemisphere_00415016";is.last "FALSE";is.first "FALSE";is.singleExon "FALSE"
chr9	transdecoder	exon	136791391	136791424	.	+	.	transcript_id "DNTX_00240408";transcript_type "protein_coding";transcript_biotype "protein_coding";exon_number "1";gene_id "XLOC_030000";gene_name "RABL6";class_code "j";oId "Brain-CerebellarHemisphere_00415016";is.last "FALSE";novel_exon_id "nvl_exon199940";novel_exon_type "RI";is.first "TRUE";is.singleExon "FALSE"
chr9	transdecoder	exon	136791711	136791777	.	+	.	transcript_id "DNTX_00240408";transcript_type "protein_coding";transcript_biotype "protein_coding";exon_number "2";gene_id "XLOC_030000";gene_name "RABL6";class_code "j";oId "Brain-CerebellarHemisphere_00415016";is.last "FALSE";is.first "FALSE";is.singleExon "FALSE"
chr9	transdecoder	exon	136791947	136792030	.	+	.	transcript_id "DNTX_00240408";transcript_type "protein_coding";transcript_biotype "protein_coding";exon_number "3";gene_id "XLOC_030000";gene_name "RABL6";class_code "j";oId "Brain-CerebellarHemisphere_00415016";is.last "FALSE";is.first "FALSE";is.singleExon "FALSE"
chr9	transdecoder	exon	136792251	136792358	.	+	.	transcript_id "DNTX_00240408";transcript_type "protein_coding";transcript_biotype "protein_coding";exon_number "4";gene_id "XLOC_030000";gene_name "RABL6";class_code "j";oId "Brain-CerebellarHemisphere_00415016";is.last "FALSE";is.first "FALSE";is.singleExon "FALSE"
chr9	transdecoder	exon	136792819	136800169	.	+	.	transcript_id "DNTX_00240408";transcript_type "protein_coding";transcript_biotype "protein_coding";exon_number "5";gene_id "XLOC_030000";gene_name "RABL6";class_code "j";oId "Brain-CerebellarHemisphere_00415016";is.last "FALSE";novel_exon_id "nvl_exon199937";novel_exon_type "RI";is.first "FALSE";is.singleExon "FALSE"
chr9	transdecoder	exon	136800389	136800493	.	+	.	transcript_id "DNTX_00240408";transcript_type "protein_coding";transcript_biotype "protein_coding";exon_number "6";gene_id "XLOC_030000";gene_name "RABL6";class_code "j";oId "Brain-CerebellarHemisphere_00415016";is.last "FALSE";is.first "FALSE";is.singleExon "FALSE"
chr9	transdecoder	exon	136802664	136802786	.	+	.	transcript_id "DNTX_00240408";transcript_type "protein_coding";transcript_biotype "protein_coding";exon_number "7";gene_id "XLOC_030000";gene_name "RABL6";class_code "j";oId "Brain-CerebellarHemisphere_00415016";is.last "FALSE";is.first "FALSE";is.singleExon "FALSE"
chr9	transdecoder	exon	136804502	136804627	.	+	.	transcript_id "DNTX_00240408";transcript_type "protein_coding";transcript_biotype "protein_coding";exon_number "8";gene_id "XLOC_030000";gene_name "RABL6";class_code "j";oId "Brain-CerebellarHemisphere_00415016";is.last "FALSE";is.first "FALSE";is.singleExon "FALSE"
chr9	transdecoder	exon	136804762	136804816	.	+	.	transcript_id "DNTX_00240408";transcript_type "protein_coding";transcript_biotype "protein_coding";exon_number "9";gene_id "XLOC_030000";gene_name "RABL6";class_code "j";oId "Brain-CerebellarHemisphere_00415016";is.last "FALSE";is.first "FALSE";is.singleExon "FALSE"
chr9	transdecoder	exon	136805357	136805457	.	+	.	transcript_id "DNTX_00240408";transcript_type "protein_coding";transcript_biotype "protein_coding";exon_number "10";gene_id "XLOC_030000";gene_name "RABL6";class_code "j";oId "Brain-CerebellarHemisphere_00415016";is.last "FALSE";is.first "FALSE";is.singleExon "FALSE"
chr9	transdecoder	exon	136806078	136806867	.	+	.	transcript_id "DNTX_00240408";transcript_type "protein_coding";transcript_biotype "protein_coding";exon_number "11";gene_id "XLOC_030000";gene_name "RABL6";class_code "j";oId "Brain-CerebellarHemisphere_00415016";is.last "FALSE";is.first "FALSE";is.singleExon "FALSE"
chr9	transdecoder	exon	136806970	136807066	.	+	.	transcript_id "DNTX_00240408";transcript_type "protein_coding";transcript_biotype "protein_coding";exon_number "12";gene_id "XLOC_030000";gene_name "RABL6";class_code "j";oId "Brain-CerebellarHemisphere_00415016";is.last "FALSE";is.first "FALSE";is.singleExon "FALSE"
chr9	transdecoder	exon	136807281	136808326	.	+	.	transcript_id "DNTX_00240408";transcript_type "protein_coding";transcript_biotype "protein_coding";exon_number "13";gene_id "XLOC_030000";gene_name "RABL6";class_code "j";oId "Brain-CerebellarHemisphere_00415016";is.last "FALSE";novel_exon_id "nvl_exon199923";novel_exon_type "RI";is.first "FALSE";is.singleExon "FALSE"
chr9	transdecoder	exon	136823525	136823659	.	+	.	transcript_id "DNTX_00240408";transcript_type "protein_coding";transcript_biotype "protein_coding";exon_number "14";gene_id "XLOC_030000";gene_name "RABL6";class_code "j";oId "Brain-CerebellarHemisphere_00415016";is.last "FALSE";is.first "FALSE";is.singleExon "FALSE"
chr9	transdecoder	exon	136825779	136825826	.	+	.	transcript_id "DNTX_00240408";transcript_type "protein_coding";transcript_biotype "protein_coding";exon_number "15";gene_id "XLOC_030000";gene_name "RABL6";class_code "j";oId "Brain-CerebellarHemisphere_00415016";is.last "FALSE";is.first "FALSE";is.singleExon "FALSE"
chr9	transdecoder	exon	136828494	136828546	.	+	.	transcript_id "DNTX_00240408";transcript_type "protein_coding";transcript_biotype "protein_coding";exon_number "16";gene_id "XLOC_030000";gene_name "RABL6";class_code "j";oId "Brain-CerebellarHemisphere_00415016";is.last "FALSE";is.first "FALSE";is.singleExon "FALSE"
chr9	transdecoder	exon	136829393	136829484	.	+	.	transcript_id "DNTX_00240408";transcript_type "protein_coding";transcript_biotype "protein_coding";exon_number "17";gene_id "XLOC_030000";gene_name "RABL6";class_code "j";oId "Brain-CerebellarHemisphere_00415016";is.last "FALSE";is.first "FALSE";is.singleExon "FALSE"
chr9	transdecoder	exon	136831721	136831861	.	+	.	transcript_id "DNTX_00240408";transcript_type "protein_coding";transcript_biotype "protein_coding";exon_number "18";gene_id "XLOC_030000";gene_name "RABL6";class_code "j";oId "Brain-CerebellarHemisphere_00415016";is.last "FALSE";is.first "FALSE";is.singleExon "FALSE"
chr9	transdecoder	exon	136832265	136832370	.	+	.	transcript_id "DNTX_00240408";transcript_type "protein_coding";transcript_biotype "protein_coding";exon_number "19";gene_id "XLOC_030000";gene_name "RABL6";class_code "j";oId "Brain-CerebellarHemisphere_00415016";is.last "FALSE";is.first "FALSE";is.singleExon "FALSE"
chr9	transdecoder	exon	136835742	136835845	.	+	.	transcript_id "DNTX_00240408";transcript_type "protein_coding";transcript_biotype "protein_coding";exon_number "20";gene_id "XLOC_030000";gene_name "RABL6";class_code "j";oId "Brain-CerebellarHemisphere_00415016";is.last "FALSE";is.first "FALSE";is.singleExon "FALSE"
chr9	transdecoder	exon	136837346	136837662	.	+	.	transcript_id "DNTX_00240408";transcript_type "protein_coding";transcript_biotype "protein_coding";exon_number "21";gene_id "XLOC_030000";gene_name "RABL6";class_code "j";oId "Brain-CerebellarHemisphere_00415016";is.last "FALSE";is.first "FALSE";is.singleExon "FALSE"
chr9	transdecoder	exon	136837862	136838015	.	+	.	transcript_id "DNTX_00240408";transcript_type "protein_coding";transcript_biotype "protein_coding";exon_number "22";gene_id "XLOC_030000";gene_name "RABL6";class_code "j";oId "Brain-CerebellarHemisphere_00415016";is.last "FALSE";is.first "FALSE";is.singleExon "FALSE"
chr9	transdecoder	exon	136838909	136839121	.	+	.	transcript_id "DNTX_00240408";transcript_type "protein_coding";transcript_biotype "protein_coding";exon_number "23";gene_id "XLOC_030000";gene_name "RABL6";class_code "j";oId "Brain-CerebellarHemisphere_00415016";is.last "FALSE";is.first "FALSE";is.singleExon "FALSE"
chr9	transdecoder	exon	136839222	136839486	.	+	.	transcript_id "DNTX_00240408";transcript_type "protein_coding";transcript_biotype "protein_coding";exon_number "24";gene_id "XLOC_030000";gene_name "RABL6";class_code "j";oId "Brain-CerebellarHemisphere_00415016";is.last "FALSE";is.first "FALSE";is.singleExon "FALSE"
chr9	transdecoder	exon	136839694	136839865	.	+	.	transcript_id "DNTX_00240408";transcript_type "protein_coding";transcript_biotype "protein_coding";exon_number "25";gene_id "XLOC_030000";gene_name "RABL6";class_code "j";oId "Brain-CerebellarHemisphere_00415016";is.last "FALSE";is.first "FALSE";is.singleExon "FALSE"
chr9	transdecoder	exon	136840154	136840212	.	+	.	transcript_id "DNTX_00240408";transcript_type "protein_coding";transcript_biotype "protein_coding";exon_number "26";gene_id "XLOC_030000";gene_name "RABL6";class_code "j";oId "Brain-CerebellarHemisphere_00415016";is.last "FALSE";is.first "FALSE";is.singleExon "FALSE"
chr9	transdecoder	exon	136840322	136840456	.	+	.	transcript_id "DNTX_00240408";transcript_type "protein_coding";transcript_biotype "protein_coding";exon_number "27";gene_id "XLOC_030000";gene_name "RABL6";class_code "j";oId "Brain-CerebellarHemisphere_00415016";is.last "FALSE";novel_exon_id "nvl_exon199941";novel_exon_type "A3SS";is.first "FALSE";is.singleExon "FALSE"
chr9	transdecoder	exon	136840581	136841177	.	+	.	transcript_id "DNTX_00240408";transcript_type "protein_coding";transcript_biotype "protein_coding";exon_number "28";gene_id "XLOC_030000";gene_name "RABL6";class_code "j";oId "Brain-CerebellarHemisphere_00415016";is.last "TRUE";novel_exon_id "nvl_exon199942";novel_exon_type "A5SS";is.first "FALSE";is.singleExon "FALSE"
chr9	transdecoder	five_prime_UTR	136791391	136791424	.	+	.	transcript_id "DNTX_00240408";transcript_type "protein_coding";transcript_biotype "protein_coding";gene_id "XLOC_030000";gene_name "RABL6";class_code "j";oId "Brain-CerebellarHemisphere_00415016";is.last "FALSE";novel_exon_id "nvl_exon199940";novel_exon_type "RI";is.first "TRUE";is.singleExon "FALSE"
chr9	transdecoder	five_prime_UTR	136791711	136791777	.	+	.	transcript_id "DNTX_00240408";transcript_type "protein_coding";transcript_biotype "protein_coding";gene_id "XLOC_030000";gene_name "RABL6";class_code "j";oId "Brain-CerebellarHemisphere_00415016";is.last "FALSE";is.first "FALSE";is.singleExon "FALSE"
chr9	transdecoder	five_prime_UTR	136791947	136792030	.	+	.	transcript_id "DNTX_00240408";transcript_type "protein_coding";transcript_biotype "protein_coding";gene_id "XLOC_030000";gene_name "RABL6";class_code "j";oId "Brain-CerebellarHemisphere_00415016";is.last "FALSE";is.first "FALSE";is.singleExon "FALSE"
chr9	transdecoder	five_prime_UTR	136792251	136792358	.	+	.	transcript_id "DNTX_00240408";transcript_type "protein_coding";transcript_biotype "protein_coding";gene_id "XLOC_030000";gene_name "RABL6";class_code "j";oId "Brain-CerebellarHemisphere_00415016";is.last "FALSE";is.first "FALSE";is.singleExon "FALSE"
chr9	transdecoder	five_prime_UTR	136792819	136800169	.	+	.	transcript_id "DNTX_00240408";transcript_type "protein_coding";transcript_biotype "protein_coding";gene_id "XLOC_030000";gene_name "RABL6";class_code "j";oId "Brain-CerebellarHemisphere_00415016";is.last "FALSE";novel_exon_id "nvl_exon199937";novel_exon_type "RI";is.first "FALSE";is.singleExon "FALSE"
chr9	transdecoder	five_prime_UTR	136800389	136800493	.	+	.	transcript_id "DNTX_00240408";transcript_type "protein_coding";transcript_biotype "protein_coding";gene_id "XLOC_030000";gene_name "RABL6";class_code "j";oId "Brain-CerebellarHemisphere_00415016";is.last "FALSE";is.first "FALSE";is.singleExon "FALSE"
chr9	transdecoder	five_prime_UTR	136802664	136802786	.	+	.	transcript_id "DNTX_00240408";transcript_type "protein_coding";transcript_biotype "protein_coding";gene_id "XLOC_030000";gene_name "RABL6";class_code "j";oId "Brain-CerebellarHemisphere_00415016";is.last "FALSE";is.first "FALSE";is.singleExon "FALSE"
chr9	transdecoder	five_prime_UTR	136804502	136804627	.	+	.	transcript_id "DNTX_00240408";transcript_type "protein_coding";transcript_biotype "protein_coding";gene_id "XLOC_030000";gene_name "RABL6";class_code "j";oId "Brain-CerebellarHemisphere_00415016";is.last "FALSE";is.first "FALSE";is.singleExon "FALSE"
chr9	transdecoder	five_prime_UTR	136804762	136804816	.	+	.	transcript_id "DNTX_00240408";transcript_type "protein_coding";transcript_biotype "protein_coding";gene_id "XLOC_030000";gene_name "RABL6";class_code "j";oId "Brain-CerebellarHemisphere_00415016";is.last "FALSE";is.first "FALSE";is.singleExon "FALSE"
chr9	transdecoder	five_prime_UTR	136805357	136805457	.	+	.	transcript_id "DNTX_00240408";transcript_type "protein_coding";transcript_biotype "protein_coding";gene_id "XLOC_030000";gene_name "RABL6";class_code "j";oId "Brain-CerebellarHemisphere_00415016";is.last "FALSE";is.first "FALSE";is.singleExon "FALSE"
chr9	transdecoder	five_prime_UTR	136806078	136806867	.	+	.	transcript_id "DNTX_00240408";transcript_type "protein_coding";transcript_biotype "protein_coding";gene_id "XLOC_030000";gene_name "RABL6";class_code "j";oId "Brain-CerebellarHemisphere_00415016";is.last "FALSE";is.first "FALSE";is.singleExon "FALSE"
chr9	transdecoder	five_prime_UTR	136806970	136807066	.	+	.	transcript_id "DNTX_00240408";transcript_type "protein_coding";transcript_biotype "protein_coding";gene_id "XLOC_030000";gene_name "RABL6";class_code "j";oId "Brain-CerebellarHemisphere_00415016";is.last "FALSE";is.first "FALSE";is.singleExon "FALSE"
chr9	transdecoder	five_prime_UTR	136807281	136808196	.	+	.	transcript_id "DNTX_00240408";transcript_type "protein_coding";transcript_biotype "protein_coding";gene_id "XLOC_030000";gene_name "RABL6";class_code "j";oId "Brain-CerebellarHemisphere_00415016";is.last "FALSE";is.first "FALSE";is.singleExon "FALSE"
chr9	transdecoder	start_codon	136808197	136808199	.	+	0	transcript_id "DNTX_00240408";transcript_type "protein_coding";transcript_biotype "protein_coding";gene_id "XLOC_030000";gene_name "RABL6";class_code "j";oId "Brain-CerebellarHemisphere_00415016";is.last "FALSE";is.first "FALSE";is.singleExon "FALSE"
chr9	transdecoder	CDS	136808197	136808326	.	+	0	transcript_id "DNTX_00240408";transcript_type "protein_coding";transcript_biotype "protein_coding";gene_id "XLOC_030000";gene_name "RABL6";class_code "j";oId "Brain-CerebellarHemisphere_00415016";is.last "FALSE";is.first "FALSE";is.singleExon "FALSE"
chr9	transdecoder	CDS	136823525	136823659	.	+	2	transcript_id "DNTX_00240408";transcript_type "protein_coding";transcript_biotype "protein_coding";gene_id "XLOC_030000";gene_name "RABL6";class_code "j";oId "Brain-CerebellarHemisphere_00415016";is.last "FALSE";is.first "FALSE";is.singleExon "FALSE"
chr9	transdecoder	CDS	136825779	136825826	.	+	2	transcript_id "DNTX_00240408";transcript_type "protein_coding";transcript_biotype "protein_coding";gene_id "XLOC_030000";gene_name "RABL6";class_code "j";oId "Brain-CerebellarHemisphere_00415016";is.last "FALSE";is.first "FALSE";is.singleExon "FALSE"
chr9	transdecoder	CDS	136828494	136828546	.	+	2	transcript_id "DNTX_00240408";transcript_type "protein_coding";transcript_biotype "protein_coding";gene_id "XLOC_030000";gene_name "RABL6";class_code "j";oId "Brain-CerebellarHemisphere_00415016";is.last "FALSE";is.first "FALSE";is.singleExon "FALSE"
chr9	transdecoder	CDS	136829393	136829484	.	+	0	transcript_id "DNTX_00240408";transcript_type "protein_coding";transcript_biotype "protein_coding";gene_id "XLOC_030000";gene_name "RABL6";class_code "j";oId "Brain-CerebellarHemisphere_00415016";is.last "FALSE";is.first "FALSE";is.singleExon "FALSE"
chr9	transdecoder	CDS	136831721	136831861	.	+	1	transcript_id "DNTX_00240408";transcript_type "protein_coding";transcript_biotype "protein_coding";gene_id "XLOC_030000";gene_name "RABL6";class_code "j";oId "Brain-CerebellarHemisphere_00415016";is.last "FALSE";is.first "FALSE";is.singleExon "FALSE"
chr9	transdecoder	CDS	136832265	136832370	.	+	1	transcript_id "DNTX_00240408";transcript_type "protein_coding";transcript_biotype "protein_coding";gene_id "XLOC_030000";gene_name "RABL6";class_code "j";oId "Brain-CerebellarHemisphere_00415016";is.last "FALSE";is.first "FALSE";is.singleExon "FALSE"
chr9	transdecoder	CDS	136835742	136835845	.	+	0	transcript_id "DNTX_00240408";transcript_type "protein_coding";transcript_biotype "protein_coding";gene_id "XLOC_030000";gene_name "RABL6";class_code "j";oId "Brain-CerebellarHemisphere_00415016";is.last "FALSE";is.first "FALSE";is.singleExon "FALSE"
chr9	transdecoder	CDS	136837346	136837662	.	+	1	transcript_id "DNTX_00240408";transcript_type "protein_coding";transcript_biotype "protein_coding";gene_id "XLOC_030000";gene_name "RABL6";class_code "j";oId "Brain-CerebellarHemisphere_00415016";is.last "FALSE";is.first "FALSE";is.singleExon "FALSE"
chr9	transdecoder	CDS	136837862	136838015	.	+	2	transcript_id "DNTX_00240408";transcript_type "protein_coding";transcript_biotype "protein_coding";gene_id "XLOC_030000";gene_name "RABL6";class_code "j";oId "Brain-CerebellarHemisphere_00415016";is.last "FALSE";is.first "FALSE";is.singleExon "FALSE"
chr9	transdecoder	CDS	136838909	136839121	.	+	1	transcript_id "DNTX_00240408";transcript_type "protein_coding";transcript_biotype "protein_coding";gene_id "XLOC_030000";gene_name "RABL6";class_code "j";oId "Brain-CerebellarHemisphere_00415016";is.last "FALSE";is.first "FALSE";is.singleExon "FALSE"
chr9	transdecoder	CDS	136839222	136839486	.	+	1	transcript_id "DNTX_00240408";transcript_type "protein_coding";transcript_biotype "protein_coding";gene_id "XLOC_030000";gene_name "RABL6";class_code "j";oId "Brain-CerebellarHemisphere_00415016";is.last "FALSE";is.first "FALSE";is.singleExon "FALSE"
chr9	transdecoder	CDS	136839694	136839865	.	+	0	transcript_id "DNTX_00240408";transcript_type "protein_coding";transcript_biotype "protein_coding";gene_id "XLOC_030000";gene_name "RABL6";class_code "j";oId "Brain-CerebellarHemisphere_00415016";is.last "FALSE";is.first "FALSE";is.singleExon "FALSE"
chr9	transdecoder	CDS	136840154	136840212	.	+	2	transcript_id "DNTX_00240408";transcript_type "protein_coding";transcript_biotype "protein_coding";gene_id "XLOC_030000";gene_name "RABL6";class_code "j";oId "Brain-CerebellarHemisphere_00415016";is.last "FALSE";is.first "FALSE";is.singleExon "FALSE"
chr9	transdecoder	CDS	136840322	136840456	.	+	0	transcript_id "DNTX_00240408";transcript_type "protein_coding";transcript_biotype "protein_coding";gene_id "XLOC_030000";gene_name "RABL6";class_code "j";oId "Brain-CerebellarHemisphere_00415016";is.last "FALSE";novel_exon_id "nvl_exon199941";novel_exon_type "A3SS";is.first "FALSE";is.singleExon "FALSE"
chr9	transdecoder	CDS	136840581	136840637	.	+	0	transcript_id "DNTX_00240408";transcript_type "protein_coding";transcript_biotype "protein_coding";gene_id "XLOC_030000";gene_name "RABL6";class_code "j";oId "Brain-CerebellarHemisphere_00415016";is.last "FALSE";is.first "FALSE";is.singleExon "FALSE"
chr9	transdecoder	stop_codon	136840638	136840640	.	+	0	transcript_id "DNTX_00240408";transcript_type "protein_coding";transcript_biotype "protein_coding";gene_id "XLOC_030000";gene_name "RABL6";class_code "j";oId "Brain-CerebellarHemisphere_00415016";is.last "FALSE";is.first "FALSE";is.singleExon "FALSE"
chr9	transdecoder	three_prime_UTR	136840641	136841177	.	+	.	transcript_id "DNTX_00240408";transcript_type "protein_coding";transcript_biotype "protein_coding";gene_id "XLOC_030000";gene_name "RABL6";class_code "j";oId "Brain-CerebellarHemisphere_00415016";is.last "FALSE";is.first "FALSE";is.singleExon "FALSE"
chr9	transdecoder	transcript	136791391	136841177	.	+	.	transcript_id "DNTX_00240410";transcript_type "protein_coding";transcript_biotype "protein_coding";gene_id "XLOC_030000";gene_name "RABL6";class_code "j";oId "Brain-CerebellarHemisphere_00419848";is.last "FALSE";is.first "FALSE";is.singleExon "FALSE"
chr9	transdecoder	exon	136791391	136791424	.	+	.	transcript_id "DNTX_00240410";transcript_type "protein_coding";transcript_biotype "protein_coding";exon_number "1";gene_id "XLOC_030000";gene_name "RABL6";class_code "j";oId "Brain-CerebellarHemisphere_00419848";is.last "FALSE";novel_exon_id "nvl_exon199940";novel_exon_type "RI";is.first "TRUE";is.singleExon "FALSE"
chr9	transdecoder	exon	136791711	136791777	.	+	.	transcript_id "DNTX_00240410";transcript_type "protein_coding";transcript_biotype "protein_coding";exon_number "2";gene_id "XLOC_030000";gene_name "RABL6";class_code "j";oId "Brain-CerebellarHemisphere_00419848";is.last "FALSE";is.first "FALSE";is.singleExon "FALSE"
chr9	transdecoder	exon	136791947	136792030	.	+	.	transcript_id "DNTX_00240410";transcript_type "protein_coding";transcript_biotype "protein_coding";exon_number "3";gene_id "XLOC_030000";gene_name "RABL6";class_code "j";oId "Brain-CerebellarHemisphere_00419848";is.last "FALSE";is.first "FALSE";is.singleExon "FALSE"
chr9	transdecoder	exon	136792251	136792358	.	+	.	transcript_id "DNTX_00240410";transcript_type "protein_coding";transcript_biotype "protein_coding";exon_number "4";gene_id "XLOC_030000";gene_name "RABL6";class_code "j";oId "Brain-CerebellarHemisphere_00419848";is.last "FALSE";is.first "FALSE";is.singleExon "FALSE"
chr9	transdecoder	exon	136799102	136800169	.	+	.	transcript_id "DNTX_00240410";transcript_type "protein_coding";transcript_biotype "protein_coding";exon_number "5";gene_id "XLOC_030000";gene_name "RABL6";class_code "j";oId "Brain-CerebellarHemisphere_00419848";is.last "FALSE";novel_exon_id "nvl_exon199939";novel_exon_type "RI";is.first "FALSE";is.singleExon "FALSE"
chr9	transdecoder	exon	136800389	136800493	.	+	.	transcript_id "DNTX_00240410";transcript_type "protein_coding";transcript_biotype "protein_coding";exon_number "6";gene_id "XLOC_030000";gene_name "RABL6";class_code "j";oId "Brain-CerebellarHemisphere_00419848";is.last "FALSE";is.first "FALSE";is.singleExon "FALSE"
chr9	transdecoder	exon	136802664	136802786	.	+	.	transcript_id "DNTX_00240410";transcript_type "protein_coding";transcript_biotype "protein_coding";exon_number "7";gene_id "XLOC_030000";gene_name "RABL6";class_code "j";oId "Brain-CerebellarHemisphere_00419848";is.last "FALSE";is.first "FALSE";is.singleExon "FALSE"
chr9	transdecoder	exon	136804502	136804627	.	+	.	transcript_id "DNTX_00240410";transcript_type "protein_coding";transcript_biotype "protein_coding";exon_number "8";gene_id "XLOC_030000";gene_name "RABL6";class_code "j";oId "Brain-CerebellarHemisphere_00419848";is.last "FALSE";is.first "FALSE";is.singleExon "FALSE"
chr9	transdecoder	exon	136804762	136804816	.	+	.	transcript_id "DNTX_00240410";transcript_type "protein_coding";transcript_biotype "protein_coding";exon_number "9";gene_id "XLOC_030000";gene_name "RABL6";class_code "j";oId "Brain-CerebellarHemisphere_00419848";is.last "FALSE";is.first "FALSE";is.singleExon "FALSE"
chr9	transdecoder	exon	136805357	136805457	.	+	.	transcript_id "DNTX_00240410";transcript_type "protein_coding";transcript_biotype "protein_coding";exon_number "10";gene_id "XLOC_030000";gene_name "RABL6";class_code "j";oId "Brain-CerebellarHemisphere_00419848";is.last "FALSE";is.first "FALSE";is.singleExon "FALSE"
chr9	transdecoder	exon	136806078	136806867	.	+	.	transcript_id "DNTX_00240410";transcript_type "protein_coding";transcript_biotype "protein_coding";exon_number "11";gene_id "XLOC_030000";gene_name "RABL6";class_code "j";oId "Brain-CerebellarHemisphere_00419848";is.last "FALSE";is.first "FALSE";is.singleExon "FALSE"
chr9	transdecoder	exon	136806970	136807066	.	+	.	transcript_id "DNTX_00240410";transcript_type "protein_coding";transcript_biotype "protein_coding";exon_number "12";gene_id "XLOC_030000";gene_name "RABL6";class_code "j";oId "Brain-CerebellarHemisphere_00419848";is.last "FALSE";is.first "FALSE";is.singleExon "FALSE"
chr9	transdecoder	exon	136807281	136808326	.	+	.	transcript_id "DNTX_00240410";transcript_type "protein_coding";transcript_biotype "protein_coding";exon_number "13";gene_id "XLOC_030000";gene_name "RABL6";class_code "j";oId "Brain-CerebellarHemisphere_00419848";is.last "FALSE";novel_exon_id "nvl_exon199923";novel_exon_type "RI";is.first "FALSE";is.singleExon "FALSE"
chr9	transdecoder	exon	136823525	136823659	.	+	.	transcript_id "DNTX_00240410";transcript_type "protein_coding";transcript_biotype "protein_coding";exon_number "14";gene_id "XLOC_030000";gene_name "RABL6";class_code "j";oId "Brain-CerebellarHemisphere_00419848";is.last "FALSE";is.first "FALSE";is.singleExon "FALSE"
chr9	transdecoder	exon	136825779	136825826	.	+	.	transcript_id "DNTX_00240410";transcript_type "protein_coding";transcript_biotype "protein_coding";exon_number "15";gene_id "XLOC_030000";gene_name "RABL6";class_code "j";oId "Brain-CerebellarHemisphere_00419848";is.last "FALSE";is.first "FALSE";is.singleExon "FALSE"
chr9	transdecoder	exon	136828494	136828546	.	+	.	transcript_id "DNTX_00240410";transcript_type "protein_coding";transcript_biotype "protein_coding";exon_number "16";gene_id "XLOC_030000";gene_name "RABL6";class_code "j";oId "Brain-CerebellarHemisphere_00419848";is.last "FALSE";is.first "FALSE";is.singleExon "FALSE"
chr9	transdecoder	exon	136829393	136829484	.	+	.	transcript_id "DNTX_00240410";transcript_type "protein_coding";transcript_biotype "protein_coding";exon_number "17";gene_id "XLOC_030000";gene_name "RABL6";class_code "j";oId "Brain-CerebellarHemisphere_00419848";is.last "FALSE";is.first "FALSE";is.singleExon "FALSE"
chr9	transdecoder	exon	136831721	136831861	.	+	.	transcript_id "DNTX_00240410";transcript_type "protein_coding";transcript_biotype "protein_coding";exon_number "18";gene_id "XLOC_030000";gene_name "RABL6";class_code "j";oId "Brain-CerebellarHemisphere_00419848";is.last "FALSE";is.first "FALSE";is.singleExon "FALSE"
chr9	transdecoder	exon	136832265	136832370	.	+	.	transcript_id "DNTX_00240410";transcript_type "protein_coding";transcript_biotype "protein_coding";exon_number "19";gene_id "XLOC_030000";gene_name "RABL6";class_code "j";oId "Brain-CerebellarHemisphere_00419848";is.last "FALSE";is.first "FALSE";is.singleExon "FALSE"
chr9	transdecoder	exon	136835742	136835845	.	+	.	transcript_id "DNTX_00240410";transcript_type "protein_coding";transcript_biotype "protein_coding";exon_number "20";gene_id "XLOC_030000";gene_name "RABL6";class_code "j";oId "Brain-CerebellarHemisphere_00419848";is.last "FALSE";is.first "FALSE";is.singleExon "FALSE"
chr9	transdecoder	exon	136837346	136837662	.	+	.	transcript_id "DNTX_00240410";transcript_type "protein_coding";transcript_biotype "protein_coding";exon_number "21";gene_id "XLOC_030000";gene_name "RABL6";class_code "j";oId "Brain-CerebellarHemisphere_00419848";is.last "FALSE";is.first "FALSE";is.singleExon "FALSE"
chr9	transdecoder	exon	136837862	136838015	.	+	.	transcript_id "DNTX_00240410";transcript_type "protein_coding";transcript_biotype "protein_coding";exon_number "22";gene_id "XLOC_030000";gene_name "RABL6";class_code "j";oId "Brain-CerebellarHemisphere_00419848";is.last "FALSE";is.first "FALSE";is.singleExon "FALSE"
chr9	transdecoder	exon	136838909	136839121	.	+	.	transcript_id "DNTX_00240410";transcript_type "protein_coding";transcript_biotype "protein_coding";exon_number "23";gene_id "XLOC_030000";gene_name "RABL6";class_code "j";oId "Brain-CerebellarHemisphere_00419848";is.last "FALSE";is.first "FALSE";is.singleExon "FALSE"
chr9	transdecoder	exon	136839222	136839486	.	+	.	transcript_id "DNTX_00240410";transcript_type "protein_coding";transcript_biotype "protein_coding";exon_number "24";gene_id "XLOC_030000";gene_name "RABL6";class_code "j";oId "Brain-CerebellarHemisphere_00419848";is.last "FALSE";is.first "FALSE";is.singleExon "FALSE"
chr9	transdecoder	exon	136839694	136839865	.	+	.	transcript_id "DNTX_00240410";transcript_type "protein_coding";transcript_biotype "protein_coding";exon_number "25";gene_id "XLOC_030000";gene_name "RABL6";class_code "j";oId "Brain-CerebellarHemisphere_00419848";is.last "FALSE";is.first "FALSE";is.singleExon "FALSE"
chr9	transdecoder	exon	136840154	136840212	.	+	.	transcript_id "DNTX_00240410";transcript_type "protein_coding";transcript_biotype "protein_coding";exon_number "26";gene_id "XLOC_030000";gene_name "RABL6";class_code "j";oId "Brain-CerebellarHemisphere_00419848";is.last "FALSE";is.first "FALSE";is.singleExon "FALSE"
chr9	transdecoder	exon	136840322	136841177	.	+	.	transcript_id "DNTX_00240410";transcript_type "protein_coding";transcript_biotype "protein_coding";exon_number "27";gene_id "XLOC_030000";gene_name "RABL6";class_code "j";oId "Brain-CerebellarHemisphere_00419848";is.last "TRUE";is.first "FALSE";is.singleExon "FALSE"
chr9	transdecoder	five_prime_UTR	136791391	136791424	.	+	.	transcript_id "DNTX_00240410";transcript_type "protein_coding";transcript_biotype "protein_coding";gene_id "XLOC_030000";gene_name "RABL6";class_code "j";oId "Brain-CerebellarHemisphere_00419848";is.last "FALSE";novel_exon_id "nvl_exon199940";novel_exon_type "RI";is.first "TRUE";is.singleExon "FALSE"
chr9	transdecoder	five_prime_UTR	136791711	136791777	.	+	.	transcript_id "DNTX_00240410";transcript_type "protein_coding";transcript_biotype "protein_coding";gene_id "XLOC_030000";gene_name "RABL6";class_code "j";oId "Brain-CerebellarHemisphere_00419848";is.last "FALSE";is.first "FALSE";is.singleExon "FALSE"
chr9	transdecoder	five_prime_UTR	136791947	136792030	.	+	.	transcript_id "DNTX_00240410";transcript_type "protein_coding";transcript_biotype "protein_coding";gene_id "XLOC_030000";gene_name "RABL6";class_code "j";oId "Brain-CerebellarHemisphere_00419848";is.last "FALSE";is.first "FALSE";is.singleExon "FALSE"
chr9	transdecoder	five_prime_UTR	136792251	136792358	.	+	.	transcript_id "DNTX_00240410";transcript_type "protein_coding";transcript_biotype "protein_coding";gene_id "XLOC_030000";gene_name "RABL6";class_code "j";oId "Brain-CerebellarHemisphere_00419848";is.last "FALSE";is.first "FALSE";is.singleExon "FALSE"
chr9	transdecoder	five_prime_UTR	136799102	136800169	.	+	.	transcript_id "DNTX_00240410";transcript_type "protein_coding";transcript_biotype "protein_coding";gene_id "XLOC_030000";gene_name "RABL6";class_code "j";oId "Brain-CerebellarHemisphere_00419848";is.last "FALSE";novel_exon_id "nvl_exon199939";novel_exon_type "RI";is.first "FALSE";is.singleExon "FALSE"
chr9	transdecoder	five_prime_UTR	136800389	136800493	.	+	.	transcript_id "DNTX_00240410";transcript_type "protein_coding";transcript_biotype "protein_coding";gene_id "XLOC_030000";gene_name "RABL6";class_code "j";oId "Brain-CerebellarHemisphere_00419848";is.last "FALSE";is.first "FALSE";is.singleExon "FALSE"
chr9	transdecoder	five_prime_UTR	136802664	136802786	.	+	.	transcript_id "DNTX_00240410";transcript_type "protein_coding";transcript_biotype "protein_coding";gene_id "XLOC_030000";gene_name "RABL6";class_code "j";oId "Brain-CerebellarHemisphere_00419848";is.last "FALSE";is.first "FALSE";is.singleExon "FALSE"
chr9	transdecoder	five_prime_UTR	136804502	136804627	.	+	.	transcript_id "DNTX_00240410";transcript_type "protein_coding";transcript_biotype "protein_coding";gene_id "XLOC_030000";gene_name "RABL6";class_code "j";oId "Brain-CerebellarHemisphere_00419848";is.last "FALSE";is.first "FALSE";is.singleExon "FALSE"
chr9	transdecoder	five_prime_UTR	136804762	136804816	.	+	.	transcript_id "DNTX_00240410";transcript_type "protein_coding";transcript_biotype "protein_coding";gene_id "XLOC_030000";gene_name "RABL6";class_code "j";oId "Brain-CerebellarHemisphere_00419848";is.last "FALSE";is.first "FALSE";is.singleExon "FALSE"
chr9	transdecoder	five_prime_UTR	136805357	136805457	.	+	.	transcript_id "DNTX_00240410";transcript_type "protein_coding";transcript_biotype "protein_coding";gene_id "XLOC_030000";gene_name "RABL6";class_code "j";oId "Brain-CerebellarHemisphere_00419848";is.last "FALSE";is.first "FALSE";is.singleExon "FALSE"
chr9	transdecoder	five_prime_UTR	136806078	136806867	.	+	.	transcript_id "DNTX_00240410";transcript_type "protein_coding";transcript_biotype "protein_coding";gene_id "XLOC_030000";gene_name "RABL6";class_code "j";oId "Brain-CerebellarHemisphere_00419848";is.last "FALSE";is.first "FALSE";is.singleExon "FALSE"
chr9	transdecoder	five_prime_UTR	136806970	136807066	.	+	.	transcript_id "DNTX_00240410";transcript_type "protein_coding";transcript_biotype "protein_coding";gene_id "XLOC_030000";gene_name "RABL6";class_code "j";oId "Brain-CerebellarHemisphere_00419848";is.last "FALSE";is.first "FALSE";is.singleExon "FALSE"
chr9	transdecoder	five_prime_UTR	136807281	136808196	.	+	.	transcript_id "DNTX_00240410";transcript_type "protein_coding";transcript_biotype "protein_coding";gene_id "XLOC_030000";gene_name "RABL6";class_code "j";oId "Brain-CerebellarHemisphere_00419848";is.last "FALSE";is.first "FALSE";is.singleExon "FALSE"
chr9	transdecoder	start_codon	136808197	136808199	.	+	0	transcript_id "DNTX_00240410";transcript_type "protein_coding";transcript_biotype "protein_coding";gene_id "XLOC_030000";gene_name "RABL6";class_code "j";oId "Brain-CerebellarHemisphere_00419848";is.last "FALSE";is.first "FALSE";is.singleExon "FALSE"
chr9	transdecoder	CDS	136808197	136808326	.	+	0	transcript_id "DNTX_00240410";transcript_type "protein_coding";transcript_biotype "protein_coding";gene_id "XLOC_030000";gene_name "RABL6";class_code "j";oId "Brain-CerebellarHemisphere_00419848";is.last "FALSE";is.first "FALSE";is.singleExon "FALSE"
chr9	transdecoder	CDS	136823525	136823659	.	+	2	transcript_id "DNTX_00240410";transcript_type "protein_coding";transcript_biotype "protein_coding";gene_id "XLOC_030000";gene_name "RABL6";class_code "j";oId "Brain-CerebellarHemisphere_00419848";is.last "FALSE";is.first "FALSE";is.singleExon "FALSE"
chr9	transdecoder	CDS	136825779	136825826	.	+	2	transcript_id "DNTX_00240410";transcript_type "protein_coding";transcript_biotype "protein_coding";gene_id "XLOC_030000";gene_name "RABL6";class_code "j";oId "Brain-CerebellarHemisphere_00419848";is.last "FALSE";is.first "FALSE";is.singleExon "FALSE"
chr9	transdecoder	CDS	136828494	136828546	.	+	2	transcript_id "DNTX_00240410";transcript_type "protein_coding";transcript_biotype "protein_coding";gene_id "XLOC_030000";gene_name "RABL6";class_code "j";oId "Brain-CerebellarHemisphere_00419848";is.last "FALSE";is.first "FALSE";is.singleExon "FALSE"
chr9	transdecoder	CDS	136829393	136829484	.	+	0	transcript_id "DNTX_00240410";transcript_type "protein_coding";transcript_biotype "protein_coding";gene_id "XLOC_030000";gene_name "RABL6";class_code "j";oId "Brain-CerebellarHemisphere_00419848";is.last "FALSE";is.first "FALSE";is.singleExon "FALSE"
chr9	transdecoder	CDS	136831721	136831861	.	+	1	transcript_id "DNTX_00240410";transcript_type "protein_coding";transcript_biotype "protein_coding";gene_id "XLOC_030000";gene_name "RABL6";class_code "j";oId "Brain-CerebellarHemisphere_00419848";is.last "FALSE";is.first "FALSE";is.singleExon "FALSE"
chr9	transdecoder	CDS	136832265	136832370	.	+	1	transcript_id "DNTX_00240410";transcript_type "protein_coding";transcript_biotype "protein_coding";gene_id "XLOC_030000";gene_name "RABL6";class_code "j";oId "Brain-CerebellarHemisphere_00419848";is.last "FALSE";is.first "FALSE";is.singleExon "FALSE"
chr9	transdecoder	CDS	136835742	136835845	.	+	0	transcript_id "DNTX_00240410";transcript_type "protein_coding";transcript_biotype "protein_coding";gene_id "XLOC_030000";gene_name "RABL6";class_code "j";oId "Brain-CerebellarHemisphere_00419848";is.last "FALSE";is.first "FALSE";is.singleExon "FALSE"
chr9	transdecoder	CDS	136837346	136837662	.	+	1	transcript_id "DNTX_00240410";transcript_type "protein_coding";transcript_biotype "protein_coding";gene_id "XLOC_030000";gene_name "RABL6";class_code "j";oId "Brain-CerebellarHemisphere_00419848";is.last "FALSE";is.first "FALSE";is.singleExon "FALSE"
chr9	transdecoder	CDS	136837862	136838015	.	+	2	transcript_id "DNTX_00240410";transcript_type "protein_coding";transcript_biotype "protein_coding";gene_id "XLOC_030000";gene_name "RABL6";class_code "j";oId "Brain-CerebellarHemisphere_00419848";is.last "FALSE";is.first "FALSE";is.singleExon "FALSE"
chr9	transdecoder	CDS	136838909	136839121	.	+	1	transcript_id "DNTX_00240410";transcript_type "protein_coding";transcript_biotype "protein_coding";gene_id "XLOC_030000";gene_name "RABL6";class_code "j";oId "Brain-CerebellarHemisphere_00419848";is.last "FALSE";is.first "FALSE";is.singleExon "FALSE"
chr9	transdecoder	CDS	136839222	136839486	.	+	1	transcript_id "DNTX_00240410";transcript_type "protein_coding";transcript_biotype "protein_coding";gene_id "XLOC_030000";gene_name "RABL6";class_code "j";oId "Brain-CerebellarHemisphere_00419848";is.last "FALSE";is.first "FALSE";is.singleExon "FALSE"
chr9	transdecoder	CDS	136839694	136839865	.	+	0	transcript_id "DNTX_00240410";transcript_type "protein_coding";transcript_biotype "protein_coding";gene_id "XLOC_030000";gene_name "RABL6";class_code "j";oId "Brain-CerebellarHemisphere_00419848";is.last "FALSE";is.first "FALSE";is.singleExon "FALSE"
chr9	transdecoder	CDS	136840154	136840212	.	+	2	transcript_id "DNTX_00240410";transcript_type "protein_coding";transcript_biotype "protein_coding";gene_id "XLOC_030000";gene_name "RABL6";class_code "j";oId "Brain-CerebellarHemisphere_00419848";is.last "FALSE";is.first "FALSE";is.singleExon "FALSE"
chr9	transdecoder	CDS	136840322	136840519	.	+	0	transcript_id "DNTX_00240410";transcript_type "protein_coding";transcript_biotype "protein_coding";gene_id "XLOC_030000";gene_name "RABL6";class_code "j";oId "Brain-CerebellarHemisphere_00419848";is.last "FALSE";is.first "FALSE";is.singleExon "FALSE"
chr9	transdecoder	stop_codon	136840520	136840522	.	+	0	transcript_id "DNTX_00240410";transcript_type "protein_coding";transcript_biotype "protein_coding";gene_id "XLOC_030000";gene_name "RABL6";class_code "j";oId "Brain-CerebellarHemisphere_00419848";is.last "FALSE";is.first "FALSE";is.singleExon "FALSE"
chr9	transdecoder	three_prime_UTR	136840523	136841177	.	+	.	transcript_id "DNTX_00240410";transcript_type "protein_coding";transcript_biotype "protein_coding";gene_id "XLOC_030000";gene_name "RABL6";class_code "j";oId "Brain-CerebellarHemisphere_00419848";is.last "FALSE";is.first "FALSE";is.singleExon "FALSE"
chr9	transdecoder	transcript	136791391	136841177	.	+	.	transcript_id "DNTX_00240411";transcript_type "protein_coding";transcript_biotype "protein_coding";gene_id "XLOC_030000";gene_name "RABL6";class_code "j";oId "Brain-CerebellarHemisphere_00420956";is.last "FALSE";is.first "FALSE";is.singleExon "FALSE"
chr9	transdecoder	exon	136791391	136791424	.	+	.	transcript_id "DNTX_00240411";transcript_type "protein_coding";transcript_biotype "protein_coding";exon_number "1";gene_id "XLOC_030000";gene_name "RABL6";class_code "j";oId "Brain-CerebellarHemisphere_00420956";is.last "FALSE";novel_exon_id "nvl_exon199940";novel_exon_type "RI";is.first "TRUE";is.singleExon "FALSE"
chr9	transdecoder	exon	136791711	136791777	.	+	.	transcript_id "DNTX_00240411";transcript_type "protein_coding";transcript_biotype "protein_coding";exon_number "2";gene_id "XLOC_030000";gene_name "RABL6";class_code "j";oId "Brain-CerebellarHemisphere_00420956";is.last "FALSE";is.first "FALSE";is.singleExon "FALSE"
chr9	transdecoder	exon	136791947	136792030	.	+	.	transcript_id "DNTX_00240411";transcript_type "protein_coding";transcript_biotype "protein_coding";exon_number "3";gene_id "XLOC_030000";gene_name "RABL6";class_code "j";oId "Brain-CerebellarHemisphere_00420956";is.last "FALSE";is.first "FALSE";is.singleExon "FALSE"
chr9	transdecoder	exon	136792251	136792358	.	+	.	transcript_id "DNTX_00240411";transcript_type "protein_coding";transcript_biotype "protein_coding";exon_number "4";gene_id "XLOC_030000";gene_name "RABL6";class_code "j";oId "Brain-CerebellarHemisphere_00420956";is.last "FALSE";is.first "FALSE";is.singleExon "FALSE"
chr9	transdecoder	exon	136799102	136799223	.	+	.	transcript_id "DNTX_00240411";transcript_type "protein_coding";transcript_biotype "protein_coding";exon_number "5";gene_id "XLOC_030000";gene_name "RABL6";class_code "j";oId "Brain-CerebellarHemisphere_00420956";is.last "FALSE";is.first "FALSE";is.singleExon "FALSE"
chr9	transdecoder	exon	136800002	136800169	.	+	.	transcript_id "DNTX_00240411";transcript_type "protein_coding";transcript_biotype "protein_coding";exon_number "6";gene_id "XLOC_030000";gene_name "RABL6";class_code "j";oId "Brain-CerebellarHemisphere_00420956";is.last "FALSE";is.first "FALSE";is.singleExon "FALSE"
chr9	transdecoder	exon	136800389	136800493	.	+	.	transcript_id "DNTX_00240411";transcript_type "protein_coding";transcript_biotype "protein_coding";exon_number "7";gene_id "XLOC_030000";gene_name "RABL6";class_code "j";oId "Brain-CerebellarHemisphere_00420956";is.last "FALSE";is.first "FALSE";is.singleExon "FALSE"
chr9	transdecoder	exon	136802664	136802786	.	+	.	transcript_id "DNTX_00240411";transcript_type "protein_coding";transcript_biotype "protein_coding";exon_number "8";gene_id "XLOC_030000";gene_name "RABL6";class_code "j";oId "Brain-CerebellarHemisphere_00420956";is.last "FALSE";is.first "FALSE";is.singleExon "FALSE"
chr9	transdecoder	exon	136804502	136804627	.	+	.	transcript_id "DNTX_00240411";transcript_type "protein_coding";transcript_biotype "protein_coding";exon_number "9";gene_id "XLOC_030000";gene_name "RABL6";class_code "j";oId "Brain-CerebellarHemisphere_00420956";is.last "FALSE";is.first "FALSE";is.singleExon "FALSE"
chr9	transdecoder	exon	136804762	136804816	.	+	.	transcript_id "DNTX_00240411";transcript_type "protein_coding";transcript_biotype "protein_coding";exon_number "10";gene_id "XLOC_030000";gene_name "RABL6";class_code "j";oId "Brain-CerebellarHemisphere_00420956";is.last "FALSE";is.first "FALSE";is.singleExon "FALSE"
chr9	transdecoder	exon	136806078	136806867	.	+	.	transcript_id "DNTX_00240411";transcript_type "protein_coding";transcript_biotype "protein_coding";exon_number "11";gene_id "XLOC_030000";gene_name "RABL6";class_code "j";oId "Brain-CerebellarHemisphere_00420956";is.last "FALSE";is.first "FALSE";is.singleExon "FALSE"
chr9	transdecoder	exon	136806970	136807066	.	+	.	transcript_id "DNTX_00240411";transcript_type "protein_coding";transcript_biotype "protein_coding";exon_number "12";gene_id "XLOC_030000";gene_name "RABL6";class_code "j";oId "Brain-CerebellarHemisphere_00420956";is.last "FALSE";is.first "FALSE";is.singleExon "FALSE"
chr9	transdecoder	exon	136807281	136808326	.	+	.	transcript_id "DNTX_00240411";transcript_type "protein_coding";transcript_biotype "protein_coding";exon_number "13";gene_id "XLOC_030000";gene_name "RABL6";class_code "j";oId "Brain-CerebellarHemisphere_00420956";is.last "FALSE";novel_exon_id "nvl_exon199923";novel_exon_type "RI";is.first "FALSE";is.singleExon "FALSE"
chr9	transdecoder	exon	136823525	136823659	.	+	.	transcript_id "DNTX_00240411";transcript_type "protein_coding";transcript_biotype "protein_coding";exon_number "14";gene_id "XLOC_030000";gene_name "RABL6";class_code "j";oId "Brain-CerebellarHemisphere_00420956";is.last "FALSE";is.first "FALSE";is.singleExon "FALSE"
chr9	transdecoder	exon	136825779	136825826	.	+	.	transcript_id "DNTX_00240411";transcript_type "protein_coding";transcript_biotype "protein_coding";exon_number "15";gene_id "XLOC_030000";gene_name "RABL6";class_code "j";oId "Brain-CerebellarHemisphere_00420956";is.last "FALSE";is.first "FALSE";is.singleExon "FALSE"
chr9	transdecoder	exon	136828494	136828546	.	+	.	transcript_id "DNTX_00240411";transcript_type "protein_coding";transcript_biotype "protein_coding";exon_number "16";gene_id "XLOC_030000";gene_name "RABL6";class_code "j";oId "Brain-CerebellarHemisphere_00420956";is.last "FALSE";is.first "FALSE";is.singleExon "FALSE"
chr9	transdecoder	exon	136829393	136829484	.	+	.	transcript_id "DNTX_00240411";transcript_type "protein_coding";transcript_biotype "protein_coding";exon_number "17";gene_id "XLOC_030000";gene_name "RABL6";class_code "j";oId "Brain-CerebellarHemisphere_00420956";is.last "FALSE";is.first "FALSE";is.singleExon "FALSE"
chr9	transdecoder	exon	136831721	136831861	.	+	.	transcript_id "DNTX_00240411";transcript_type "protein_coding";transcript_biotype "protein_coding";exon_number "18";gene_id "XLOC_030000";gene_name "RABL6";class_code "j";oId "Brain-CerebellarHemisphere_00420956";is.last "FALSE";is.first "FALSE";is.singleExon "FALSE"
chr9	transdecoder	exon	136832265	136832370	.	+	.	transcript_id "DNTX_00240411";transcript_type "protein_coding";transcript_biotype "protein_coding";exon_number "19";gene_id "XLOC_030000";gene_name "RABL6";class_code "j";oId "Brain-CerebellarHemisphere_00420956";is.last "FALSE";is.first "FALSE";is.singleExon "FALSE"
chr9	transdecoder	exon	136835742	136835845	.	+	.	transcript_id "DNTX_00240411";transcript_type "protein_coding";transcript_biotype "protein_coding";exon_number "20";gene_id "XLOC_030000";gene_name "RABL6";class_code "j";oId "Brain-CerebellarHemisphere_00420956";is.last "FALSE";is.first "FALSE";is.singleExon "FALSE"
chr9	transdecoder	exon	136837346	136837662	.	+	.	transcript_id "DNTX_00240411";transcript_type "protein_coding";transcript_biotype "protein_coding";exon_number "21";gene_id "XLOC_030000";gene_name "RABL6";class_code "j";oId "Brain-CerebellarHemisphere_00420956";is.last "FALSE";is.first "FALSE";is.singleExon "FALSE"
chr9	transdecoder	exon	136837862	136838015	.	+	.	transcript_id "DNTX_00240411";transcript_type "protein_coding";transcript_biotype "protein_coding";exon_number "22";gene_id "XLOC_030000";gene_name "RABL6";class_code "j";oId "Brain-CerebellarHemisphere_00420956";is.last "FALSE";is.first "FALSE";is.singleExon "FALSE"
chr9	transdecoder	exon	136838909	136839121	.	+	.	transcript_id "DNTX_00240411";transcript_type "protein_coding";transcript_biotype "protein_coding";exon_number "23";gene_id "XLOC_030000";gene_name "RABL6";class_code "j";oId "Brain-CerebellarHemisphere_00420956";is.last "FALSE";is.first "FALSE";is.singleExon "FALSE"
chr9	transdecoder	exon	136839222	136839486	.	+	.	transcript_id "DNTX_00240411";transcript_type "protein_coding";transcript_biotype "protein_coding";exon_number "24";gene_id "XLOC_030000";gene_name "RABL6";class_code "j";oId "Brain-CerebellarHemisphere_00420956";is.last "FALSE";is.first "FALSE";is.singleExon "FALSE"
chr9	transdecoder	exon	136839694	136839865	.	+	.	transcript_id "DNTX_00240411";transcript_type "protein_coding";transcript_biotype "protein_coding";exon_number "25";gene_id "XLOC_030000";gene_name "RABL6";class_code "j";oId "Brain-CerebellarHemisphere_00420956";is.last "FALSE";is.first "FALSE";is.singleExon "FALSE"
chr9	transdecoder	exon	136840154	136840212	.	+	.	transcript_id "DNTX_00240411";transcript_type "protein_coding";transcript_biotype "protein_coding";exon_number "26";gene_id "XLOC_030000";gene_name "RABL6";class_code "j";oId "Brain-CerebellarHemisphere_00420956";is.last "FALSE";is.first "FALSE";is.singleExon "FALSE"
chr9	transdecoder	exon	136840322	136841177	.	+	.	transcript_id "DNTX_00240411";transcript_type "protein_coding";transcript_biotype "protein_coding";exon_number "27";gene_id "XLOC_030000";gene_name "RABL6";class_code "j";oId "Brain-CerebellarHemisphere_00420956";is.last "TRUE";is.first "FALSE";is.singleExon "FALSE"
chr9	transdecoder	five_prime_UTR	136791391	136791424	.	+	.	transcript_id "DNTX_00240411";transcript_type "protein_coding";transcript_biotype "protein_coding";gene_id "XLOC_030000";gene_name "RABL6";class_code "j";oId "Brain-CerebellarHemisphere_00420956";is.last "FALSE";novel_exon_id "nvl_exon199940";novel_exon_type "RI";is.first "TRUE";is.singleExon "FALSE"
chr9	transdecoder	five_prime_UTR	136791711	136791777	.	+	.	transcript_id "DNTX_00240411";transcript_type "protein_coding";transcript_biotype "protein_coding";gene_id "XLOC_030000";gene_name "RABL6";class_code "j";oId "Brain-CerebellarHemisphere_00420956";is.last "FALSE";is.first "FALSE";is.singleExon "FALSE"
chr9	transdecoder	five_prime_UTR	136791947	136792030	.	+	.	transcript_id "DNTX_00240411";transcript_type "protein_coding";transcript_biotype "protein_coding";gene_id "XLOC_030000";gene_name "RABL6";class_code "j";oId "Brain-CerebellarHemisphere_00420956";is.last "FALSE";is.first "FALSE";is.singleExon "FALSE"
chr9	transdecoder	five_prime_UTR	136792251	136792358	.	+	.	transcript_id "DNTX_00240411";transcript_type "protein_coding";transcript_biotype "protein_coding";gene_id "XLOC_030000";gene_name "RABL6";class_code "j";oId "Brain-CerebellarHemisphere_00420956";is.last "FALSE";is.first "FALSE";is.singleExon "FALSE"
chr9	transdecoder	five_prime_UTR	136799102	136799223	.	+	.	transcript_id "DNTX_00240411";transcript_type "protein_coding";transcript_biotype "protein_coding";gene_id "XLOC_030000";gene_name "RABL6";class_code "j";oId "Brain-CerebellarHemisphere_00420956";is.last "FALSE";is.first "FALSE";is.singleExon "FALSE"
chr9	transdecoder	five_prime_UTR	136800002	136800169	.	+	.	transcript_id "DNTX_00240411";transcript_type "protein_coding";transcript_biotype "protein_coding";gene_id "XLOC_030000";gene_name "RABL6";class_code "j";oId "Brain-CerebellarHemisphere_00420956";is.last "FALSE";is.first "FALSE";is.singleExon "FALSE"
chr9	transdecoder	five_prime_UTR	136800389	136800493	.	+	.	transcript_id "DNTX_00240411";transcript_type "protein_coding";transcript_biotype "protein_coding";gene_id "XLOC_030000";gene_name "RABL6";class_code "j";oId "Brain-CerebellarHemisphere_00420956";is.last "FALSE";is.first "FALSE";is.singleExon "FALSE"
chr9	transdecoder	five_prime_UTR	136802664	136802786	.	+	.	transcript_id "DNTX_00240411";transcript_type "protein_coding";transcript_biotype "protein_coding";gene_id "XLOC_030000";gene_name "RABL6";class_code "j";oId "Brain-CerebellarHemisphere_00420956";is.last "FALSE";is.first "FALSE";is.singleExon "FALSE"
chr9	transdecoder	five_prime_UTR	136804502	136804627	.	+	.	transcript_id "DNTX_00240411";transcript_type "protein_coding";transcript_biotype "protein_coding";gene_id "XLOC_030000";gene_name "RABL6";class_code "j";oId "Brain-CerebellarHemisphere_00420956";is.last "FALSE";is.first "FALSE";is.singleExon "FALSE"
chr9	transdecoder	five_prime_UTR	136804762	136804816	.	+	.	transcript_id "DNTX_00240411";transcript_type "protein_coding";transcript_biotype "protein_coding";gene_id "XLOC_030000";gene_name "RABL6";class_code "j";oId "Brain-CerebellarHemisphere_00420956";is.last "FALSE";is.first "FALSE";is.singleExon "FALSE"
chr9	transdecoder	five_prime_UTR	136806078	136806867	.	+	.	transcript_id "DNTX_00240411";transcript_type "protein_coding";transcript_biotype "protein_coding";gene_id "XLOC_030000";gene_name "RABL6";class_code "j";oId "Brain-CerebellarHemisphere_00420956";is.last "FALSE";is.first "FALSE";is.singleExon "FALSE"
chr9	transdecoder	five_prime_UTR	136806970	136807066	.	+	.	transcript_id "DNTX_00240411";transcript_type "protein_coding";transcript_biotype "protein_coding";gene_id "XLOC_030000";gene_name "RABL6";class_code "j";oId "Brain-CerebellarHemisphere_00420956";is.last "FALSE";is.first "FALSE";is.singleExon "FALSE"
chr9	transdecoder	five_prime_UTR	136807281	136808196	.	+	.	transcript_id "DNTX_00240411";transcript_type "protein_coding";transcript_biotype "protein_coding";gene_id "XLOC_030000";gene_name "RABL6";class_code "j";oId "Brain-CerebellarHemisphere_00420956";is.last "FALSE";is.first "FALSE";is.singleExon "FALSE"
chr9	transdecoder	start_codon	136808197	136808199	.	+	0	transcript_id "DNTX_00240411";transcript_type "protein_coding";transcript_biotype "protein_coding";gene_id "XLOC_030000";gene_name "RABL6";class_code "j";oId "Brain-CerebellarHemisphere_00420956";is.last "FALSE";is.first "FALSE";is.singleExon "FALSE"
chr9	transdecoder	CDS	136808197	136808326	.	+	0	transcript_id "DNTX_00240411";transcript_type "protein_coding";transcript_biotype "protein_coding";gene_id "XLOC_030000";gene_name "RABL6";class_code "j";oId "Brain-CerebellarHemisphere_00420956";is.last "FALSE";is.first "FALSE";is.singleExon "FALSE"
chr9	transdecoder	CDS	136823525	136823659	.	+	2	transcript_id "DNTX_00240411";transcript_type "protein_coding";transcript_biotype "protein_coding";gene_id "XLOC_030000";gene_name "RABL6";class_code "j";oId "Brain-CerebellarHemisphere_00420956";is.last "FALSE";is.first "FALSE";is.singleExon "FALSE"
chr9	transdecoder	CDS	136825779	136825826	.	+	2	transcript_id "DNTX_00240411";transcript_type "protein_coding";transcript_biotype "protein_coding";gene_id "XLOC_030000";gene_name "RABL6";class_code "j";oId "Brain-CerebellarHemisphere_00420956";is.last "FALSE";is.first "FALSE";is.singleExon "FALSE"
chr9	transdecoder	CDS	136828494	136828546	.	+	2	transcript_id "DNTX_00240411";transcript_type "protein_coding";transcript_biotype "protein_coding";gene_id "XLOC_030000";gene_name "RABL6";class_code "j";oId "Brain-CerebellarHemisphere_00420956";is.last "FALSE";is.first "FALSE";is.singleExon "FALSE"
chr9	transdecoder	CDS	136829393	136829484	.	+	0	transcript_id "DNTX_00240411";transcript_type "protein_coding";transcript_biotype "protein_coding";gene_id "XLOC_030000";gene_name "RABL6";class_code "j";oId "Brain-CerebellarHemisphere_00420956";is.last "FALSE";is.first "FALSE";is.singleExon "FALSE"
chr9	transdecoder	CDS	136831721	136831861	.	+	1	transcript_id "DNTX_00240411";transcript_type "protein_coding";transcript_biotype "protein_coding";gene_id "XLOC_030000";gene_name "RABL6";class_code "j";oId "Brain-CerebellarHemisphere_00420956";is.last "FALSE";is.first "FALSE";is.singleExon "FALSE"
chr9	transdecoder	CDS	136832265	136832370	.	+	1	transcript_id "DNTX_00240411";transcript_type "protein_coding";transcript_biotype "protein_coding";gene_id "XLOC_030000";gene_name "RABL6";class_code "j";oId "Brain-CerebellarHemisphere_00420956";is.last "FALSE";is.first "FALSE";is.singleExon "FALSE"
chr9	transdecoder	CDS	136835742	136835845	.	+	0	transcript_id "DNTX_00240411";transcript_type "protein_coding";transcript_biotype "protein_coding";gene_id "XLOC_030000";gene_name "RABL6";class_code "j";oId "Brain-CerebellarHemisphere_00420956";is.last "FALSE";is.first "FALSE";is.singleExon "FALSE"
chr9	transdecoder	CDS	136837346	136837662	.	+	1	transcript_id "DNTX_00240411";transcript_type "protein_coding";transcript_biotype "protein_coding";gene_id "XLOC_030000";gene_name "RABL6";class_code "j";oId "Brain-CerebellarHemisphere_00420956";is.last "FALSE";is.first "FALSE";is.singleExon "FALSE"
chr9	transdecoder	CDS	136837862	136838015	.	+	2	transcript_id "DNTX_00240411";transcript_type "protein_coding";transcript_biotype "protein_coding";gene_id "XLOC_030000";gene_name "RABL6";class_code "j";oId "Brain-CerebellarHemisphere_00420956";is.last "FALSE";is.first "FALSE";is.singleExon "FALSE"
chr9	transdecoder	CDS	136838909	136839121	.	+	1	transcript_id "DNTX_00240411";transcript_type "protein_coding";transcript_biotype "protein_coding";gene_id "XLOC_030000";gene_name "RABL6";class_code "j";oId "Brain-CerebellarHemisphere_00420956";is.last "FALSE";is.first "FALSE";is.singleExon "FALSE"
chr9	transdecoder	CDS	136839222	136839486	.	+	1	transcript_id "DNTX_00240411";transcript_type "protein_coding";transcript_biotype "protein_coding";gene_id "XLOC_030000";gene_name "RABL6";class_code "j";oId "Brain-CerebellarHemisphere_00420956";is.last "FALSE";is.first "FALSE";is.singleExon "FALSE"
chr9	transdecoder	CDS	136839694	136839865	.	+	0	transcript_id "DNTX_00240411";transcript_type "protein_coding";transcript_biotype "protein_coding";gene_id "XLOC_030000";gene_name "RABL6";class_code "j";oId "Brain-CerebellarHemisphere_00420956";is.last "FALSE";is.first "FALSE";is.singleExon "FALSE"
chr9	transdecoder	CDS	136840154	136840212	.	+	2	transcript_id "DNTX_00240411";transcript_type "protein_coding";transcript_biotype "protein_coding";gene_id "XLOC_030000";gene_name "RABL6";class_code "j";oId "Brain-CerebellarHemisphere_00420956";is.last "FALSE";is.first "FALSE";is.singleExon "FALSE"
chr9	transdecoder	CDS	136840322	136840519	.	+	0	transcript_id "DNTX_00240411";transcript_type "protein_coding";transcript_biotype "protein_coding";gene_id "XLOC_030000";gene_name "RABL6";class_code "j";oId "Brain-CerebellarHemisphere_00420956";is.last "FALSE";is.first "FALSE";is.singleExon "FALSE"
chr9	transdecoder	stop_codon	136840520	136840522	.	+	0	transcript_id "DNTX_00240411";transcript_type "protein_coding";transcript_biotype "protein_coding";gene_id "XLOC_030000";gene_name "RABL6";class_code "j";oId "Brain-CerebellarHemisphere_00420956";is.last "FALSE";is.first "FALSE";is.singleExon "FALSE"
chr9	transdecoder	three_prime_UTR	136840523	136841177	.	+	.	transcript_id "DNTX_00240411";transcript_type "protein_coding";transcript_biotype "protein_coding";gene_id "XLOC_030000";gene_name "RABL6";class_code "j";oId "Brain-CerebellarHemisphere_00420956";is.last "FALSE";is.first "FALSE";is.singleExon "FALSE"
chr9	transdecoder	transcript	136791391	136841177	.	+	.	transcript_id "DNTX_00241180";transcript_type "protein_coding";transcript_biotype "protein_coding";gene_id "XLOC_030000";gene_name "RABL6";class_code "j";oId "Brain-Caudatebasalganglia_00400464";is.last "FALSE";is.first "FALSE";is.singleExon "FALSE"
chr9	transdecoder	exon	136791391	136791424	.	+	.	transcript_id "DNTX_00241180";transcript_type "protein_coding";transcript_biotype "protein_coding";exon_number "1";gene_id "XLOC_030000";gene_name "RABL6";class_code "j";oId "Brain-Caudatebasalganglia_00400464";is.last "FALSE";novel_exon_id "nvl_exon199940";novel_exon_type "RI";is.first "TRUE";is.singleExon "FALSE"
chr9	transdecoder	exon	136791711	136791777	.	+	.	transcript_id "DNTX_00241180";transcript_type "protein_coding";transcript_biotype "protein_coding";exon_number "2";gene_id "XLOC_030000";gene_name "RABL6";class_code "j";oId "Brain-Caudatebasalganglia_00400464";is.last "FALSE";is.first "FALSE";is.singleExon "FALSE"
chr9	transdecoder	exon	136791947	136792030	.	+	.	transcript_id "DNTX_00241180";transcript_type "protein_coding";transcript_biotype "protein_coding";exon_number "3";gene_id "XLOC_030000";gene_name "RABL6";class_code "j";oId "Brain-Caudatebasalganglia_00400464";is.last "FALSE";is.first "FALSE";is.singleExon "FALSE"
chr9	transdecoder	exon	136792251	136792358	.	+	.	transcript_id "DNTX_00241180";transcript_type "protein_coding";transcript_biotype "protein_coding";exon_number "4";gene_id "XLOC_030000";gene_name "RABL6";class_code "j";oId "Brain-Caudatebasalganglia_00400464";is.last "FALSE";is.first "FALSE";is.singleExon "FALSE"
chr9	transdecoder	exon	136799102	136799790	.	+	.	transcript_id "DNTX_00241180";transcript_type "protein_coding";transcript_biotype "protein_coding";exon_number "5";gene_id "XLOC_030000";gene_name "RABL6";class_code "j";oId "Brain-Caudatebasalganglia_00400464";is.last "FALSE";novel_exon_id "nvl_exon199932";novel_exon_type "RI";is.first "FALSE";is.singleExon "FALSE"
chr9	transdecoder	exon	136800002	136800169	.	+	.	transcript_id "DNTX_00241180";transcript_type "protein_coding";transcript_biotype "protein_coding";exon_number "6";gene_id "XLOC_030000";gene_name "RABL6";class_code "j";oId "Brain-Caudatebasalganglia_00400464";is.last "FALSE";is.first "FALSE";is.singleExon "FALSE"
chr9	transdecoder	exon	136800389	136800493	.	+	.	transcript_id "DNTX_00241180";transcript_type "protein_coding";transcript_biotype "protein_coding";exon_number "7";gene_id "XLOC_030000";gene_name "RABL6";class_code "j";oId "Brain-Caudatebasalganglia_00400464";is.last "FALSE";is.first "FALSE";is.singleExon "FALSE"
chr9	transdecoder	exon	136802664	136802786	.	+	.	transcript_id "DNTX_00241180";transcript_type "protein_coding";transcript_biotype "protein_coding";exon_number "8";gene_id "XLOC_030000";gene_name "RABL6";class_code "j";oId "Brain-Caudatebasalganglia_00400464";is.last "FALSE";is.first "FALSE";is.singleExon "FALSE"
chr9	transdecoder	exon	136804502	136804627	.	+	.	transcript_id "DNTX_00241180";transcript_type "protein_coding";transcript_biotype "protein_coding";exon_number "9";gene_id "XLOC_030000";gene_name "RABL6";class_code "j";oId "Brain-Caudatebasalganglia_00400464";is.last "FALSE";is.first "FALSE";is.singleExon "FALSE"
chr9	transdecoder	exon	136804762	136804816	.	+	.	transcript_id "DNTX_00241180";transcript_type "protein_coding";transcript_biotype "protein_coding";exon_number "10";gene_id "XLOC_030000";gene_name "RABL6";class_code "j";oId "Brain-Caudatebasalganglia_00400464";is.last "FALSE";is.first "FALSE";is.singleExon "FALSE"
chr9	transdecoder	exon	136805357	136806867	.	+	.	transcript_id "DNTX_00241180";transcript_type "protein_coding";transcript_biotype "protein_coding";exon_number "11";gene_id "XLOC_030000";gene_name "RABL6";class_code "j";oId "Brain-Caudatebasalganglia_00400464";is.last "FALSE";novel_exon_id "nvl_exon199943";novel_exon_type "RI";is.first "FALSE";is.singleExon "FALSE"
chr9	transdecoder	exon	136806970	136808326	.	+	.	transcript_id "DNTX_00241180";transcript_type "protein_coding";transcript_biotype "protein_coding";exon_number "12";gene_id "XLOC_030000";gene_name "RABL6";class_code "j";oId "Brain-Caudatebasalganglia_00400464";is.last "FALSE";novel_exon_id "nvl_exon199925";novel_exon_type "RI";is.first "FALSE";is.singleExon "FALSE"
chr9	transdecoder	exon	136823525	136823659	.	+	.	transcript_id "DNTX_00241180";transcript_type "protein_coding";transcript_biotype "protein_coding";exon_number "13";gene_id "XLOC_030000";gene_name "RABL6";class_code "j";oId "Brain-Caudatebasalganglia_00400464";is.last "FALSE";is.first "FALSE";is.singleExon "FALSE"
chr9	transdecoder	exon	136825779	136825826	.	+	.	transcript_id "DNTX_00241180";transcript_type "protein_coding";transcript_biotype "protein_coding";exon_number "14";gene_id "XLOC_030000";gene_name "RABL6";class_code "j";oId "Brain-Caudatebasalganglia_00400464";is.last "FALSE";is.first "FALSE";is.singleExon "FALSE"
chr9	transdecoder	exon	136828494	136828546	.	+	.	transcript_id "DNTX_00241180";transcript_type "protein_coding";transcript_biotype "protein_coding";exon_number "15";gene_id "XLOC_030000";gene_name "RABL6";class_code "j";oId "Brain-Caudatebasalganglia_00400464";is.last "FALSE";is.first "FALSE";is.singleExon "FALSE"
chr9	transdecoder	exon	136829393	136829484	.	+	.	transcript_id "DNTX_00241180";transcript_type "protein_coding";transcript_biotype "protein_coding";exon_number "16";gene_id "XLOC_030000";gene_name "RABL6";class_code "j";oId "Brain-Caudatebasalganglia_00400464";is.last "FALSE";is.first "FALSE";is.singleExon "FALSE"
chr9	transdecoder	exon	136831721	136831861	.	+	.	transcript_id "DNTX_00241180";transcript_type "protein_coding";transcript_biotype "protein_coding";exon_number "17";gene_id "XLOC_030000";gene_name "RABL6";class_code "j";oId "Brain-Caudatebasalganglia_00400464";is.last "FALSE";is.first "FALSE";is.singleExon "FALSE"
chr9	transdecoder	exon	136832265	136832370	.	+	.	transcript_id "DNTX_00241180";transcript_type "protein_coding";transcript_biotype "protein_coding";exon_number "18";gene_id "XLOC_030000";gene_name "RABL6";class_code "j";oId "Brain-Caudatebasalganglia_00400464";is.last "FALSE";is.first "FALSE";is.singleExon "FALSE"
chr9	transdecoder	exon	136835742	136835845	.	+	.	transcript_id "DNTX_00241180";transcript_type "protein_coding";transcript_biotype "protein_coding";exon_number "19";gene_id "XLOC_030000";gene_name "RABL6";class_code "j";oId "Brain-Caudatebasalganglia_00400464";is.last "FALSE";is.first "FALSE";is.singleExon "FALSE"
chr9	transdecoder	exon	136837346	136837662	.	+	.	transcript_id "DNTX_00241180";transcript_type "protein_coding";transcript_biotype "protein_coding";exon_number "20";gene_id "XLOC_030000";gene_name "RABL6";class_code "j";oId "Brain-Caudatebasalganglia_00400464";is.last "FALSE";is.first "FALSE";is.singleExon "FALSE"
chr9	transdecoder	exon	136837862	136838015	.	+	.	transcript_id "DNTX_00241180";transcript_type "protein_coding";transcript_biotype "protein_coding";exon_number "21";gene_id "XLOC_030000";gene_name "RABL6";class_code "j";oId "Brain-Caudatebasalganglia_00400464";is.last "FALSE";is.first "FALSE";is.singleExon "FALSE"
chr9	transdecoder	exon	136838909	136839121	.	+	.	transcript_id "DNTX_00241180";transcript_type "protein_coding";transcript_biotype "protein_coding";exon_number "22";gene_id "XLOC_030000";gene_name "RABL6";class_code "j";oId "Brain-Caudatebasalganglia_00400464";is.last "FALSE";is.first "FALSE";is.singleExon "FALSE"
chr9	transdecoder	exon	136839222	136839486	.	+	.	transcript_id "DNTX_00241180";transcript_type "protein_coding";transcript_biotype "protein_coding";exon_number "23";gene_id "XLOC_030000";gene_name "RABL6";class_code "j";oId "Brain-Caudatebasalganglia_00400464";is.last "FALSE";is.first "FALSE";is.singleExon "FALSE"
chr9	transdecoder	exon	136839694	136839865	.	+	.	transcript_id "DNTX_00241180";transcript_type "protein_coding";transcript_biotype "protein_coding";exon_number "24";gene_id "XLOC_030000";gene_name "RABL6";class_code "j";oId "Brain-Caudatebasalganglia_00400464";is.last "FALSE";is.first "FALSE";is.singleExon "FALSE"
chr9	transdecoder	exon	136840154	136840212	.	+	.	transcript_id "DNTX_00241180";transcript_type "protein_coding";transcript_biotype "protein_coding";exon_number "25";gene_id "XLOC_030000";gene_name "RABL6";class_code "j";oId "Brain-Caudatebasalganglia_00400464";is.last "FALSE";is.first "FALSE";is.singleExon "FALSE"
chr9	transdecoder	exon	136840322	136841177	.	+	.	transcript_id "DNTX_00241180";transcript_type "protein_coding";transcript_biotype "protein_coding";exon_number "26";gene_id "XLOC_030000";gene_name "RABL6";class_code "j";oId "Brain-Caudatebasalganglia_00400464";is.last "TRUE";is.first "FALSE";is.singleExon "FALSE"
chr9	transdecoder	five_prime_UTR	136791391	136791424	.	+	.	transcript_id "DNTX_00241180";transcript_type "protein_coding";transcript_biotype "protein_coding";gene_id "XLOC_030000";gene_name "RABL6";class_code "j";oId "Brain-Caudatebasalganglia_00400464";is.last "FALSE";novel_exon_id "nvl_exon199940";novel_exon_type "RI";is.first "TRUE";is.singleExon "FALSE"
chr9	transdecoder	five_prime_UTR	136791711	136791777	.	+	.	transcript_id "DNTX_00241180";transcript_type "protein_coding";transcript_biotype "protein_coding";gene_id "XLOC_030000";gene_name "RABL6";class_code "j";oId "Brain-Caudatebasalganglia_00400464";is.last "FALSE";is.first "FALSE";is.singleExon "FALSE"
chr9	transdecoder	five_prime_UTR	136791947	136792030	.	+	.	transcript_id "DNTX_00241180";transcript_type "protein_coding";transcript_biotype "protein_coding";gene_id "XLOC_030000";gene_name "RABL6";class_code "j";oId "Brain-Caudatebasalganglia_00400464";is.last "FALSE";is.first "FALSE";is.singleExon "FALSE"
chr9	transdecoder	five_prime_UTR	136792251	136792358	.	+	.	transcript_id "DNTX_00241180";transcript_type "protein_coding";transcript_biotype "protein_coding";gene_id "XLOC_030000";gene_name "RABL6";class_code "j";oId "Brain-Caudatebasalganglia_00400464";is.last "FALSE";is.first "FALSE";is.singleExon "FALSE"
chr9	transdecoder	five_prime_UTR	136799102	136799790	.	+	.	transcript_id "DNTX_00241180";transcript_type "protein_coding";transcript_biotype "protein_coding";gene_id "XLOC_030000";gene_name "RABL6";class_code "j";oId "Brain-Caudatebasalganglia_00400464";is.last "FALSE";novel_exon_id "nvl_exon199932";novel_exon_type "RI";is.first "FALSE";is.singleExon "FALSE"
chr9	transdecoder	five_prime_UTR	136800002	136800169	.	+	.	transcript_id "DNTX_00241180";transcript_type "protein_coding";transcript_biotype "protein_coding";gene_id "XLOC_030000";gene_name "RABL6";class_code "j";oId "Brain-Caudatebasalganglia_00400464";is.last "FALSE";is.first "FALSE";is.singleExon "FALSE"
chr9	transdecoder	five_prime_UTR	136800389	136800493	.	+	.	transcript_id "DNTX_00241180";transcript_type "protein_coding";transcript_biotype "protein_coding";gene_id "XLOC_030000";gene_name "RABL6";class_code "j";oId "Brain-Caudatebasalganglia_00400464";is.last "FALSE";is.first "FALSE";is.singleExon "FALSE"
chr9	transdecoder	five_prime_UTR	136802664	136802786	.	+	.	transcript_id "DNTX_00241180";transcript_type "protein_coding";transcript_biotype "protein_coding";gene_id "XLOC_030000";gene_name "RABL6";class_code "j";oId "Brain-Caudatebasalganglia_00400464";is.last "FALSE";is.first "FALSE";is.singleExon "FALSE"
chr9	transdecoder	five_prime_UTR	136804502	136804627	.	+	.	transcript_id "DNTX_00241180";transcript_type "protein_coding";transcript_biotype "protein_coding";gene_id "XLOC_030000";gene_name "RABL6";class_code "j";oId "Brain-Caudatebasalganglia_00400464";is.last "FALSE";is.first "FALSE";is.singleExon "FALSE"
chr9	transdecoder	five_prime_UTR	136804762	136804816	.	+	.	transcript_id "DNTX_00241180";transcript_type "protein_coding";transcript_biotype "protein_coding";gene_id "XLOC_030000";gene_name "RABL6";class_code "j";oId "Brain-Caudatebasalganglia_00400464";is.last "FALSE";is.first "FALSE";is.singleExon "FALSE"
chr9	transdecoder	five_prime_UTR	136805357	136806867	.	+	.	transcript_id "DNTX_00241180";transcript_type "protein_coding";transcript_biotype "protein_coding";gene_id "XLOC_030000";gene_name "RABL6";class_code "j";oId "Brain-Caudatebasalganglia_00400464";is.last "FALSE";novel_exon_id "nvl_exon199943";novel_exon_type "RI";is.first "FALSE";is.singleExon "FALSE"
chr9	transdecoder	five_prime_UTR	136806970	136808196	.	+	.	transcript_id "DNTX_00241180";transcript_type "protein_coding";transcript_biotype "protein_coding";gene_id "XLOC_030000";gene_name "RABL6";class_code "j";oId "Brain-Caudatebasalganglia_00400464";is.last "FALSE";is.first "FALSE";is.singleExon "FALSE"
chr9	transdecoder	start_codon	136808197	136808199	.	+	0	transcript_id "DNTX_00241180";transcript_type "protein_coding";transcript_biotype "protein_coding";gene_id "XLOC_030000";gene_name "RABL6";class_code "j";oId "Brain-Caudatebasalganglia_00400464";is.last "FALSE";is.first "FALSE";is.singleExon "FALSE"
chr9	transdecoder	CDS	136808197	136808326	.	+	0	transcript_id "DNTX_00241180";transcript_type "protein_coding";transcript_biotype "protein_coding";gene_id "XLOC_030000";gene_name "RABL6";class_code "j";oId "Brain-Caudatebasalganglia_00400464";is.last "FALSE";is.first "FALSE";is.singleExon "FALSE"
chr9	transdecoder	CDS	136823525	136823659	.	+	2	transcript_id "DNTX_00241180";transcript_type "protein_coding";transcript_biotype "protein_coding";gene_id "XLOC_030000";gene_name "RABL6";class_code "j";oId "Brain-Caudatebasalganglia_00400464";is.last "FALSE";is.first "FALSE";is.singleExon "FALSE"
chr9	transdecoder	CDS	136825779	136825826	.	+	2	transcript_id "DNTX_00241180";transcript_type "protein_coding";transcript_biotype "protein_coding";gene_id "XLOC_030000";gene_name "RABL6";class_code "j";oId "Brain-Caudatebasalganglia_00400464";is.last "FALSE";is.first "FALSE";is.singleExon "FALSE"
chr9	transdecoder	CDS	136828494	136828546	.	+	2	transcript_id "DNTX_00241180";transcript_type "protein_coding";transcript_biotype "protein_coding";gene_id "XLOC_030000";gene_name "RABL6";class_code "j";oId "Brain-Caudatebasalganglia_00400464";is.last "FALSE";is.first "FALSE";is.singleExon "FALSE"
chr9	transdecoder	CDS	136829393	136829484	.	+	0	transcript_id "DNTX_00241180";transcript_type "protein_coding";transcript_biotype "protein_coding";gene_id "XLOC_030000";gene_name "RABL6";class_code "j";oId "Brain-Caudatebasalganglia_00400464";is.last "FALSE";is.first "FALSE";is.singleExon "FALSE"
chr9	transdecoder	CDS	136831721	136831861	.	+	1	transcript_id "DNTX_00241180";transcript_type "protein_coding";transcript_biotype "protein_coding";gene_id "XLOC_030000";gene_name "RABL6";class_code "j";oId "Brain-Caudatebasalganglia_00400464";is.last "FALSE";is.first "FALSE";is.singleExon "FALSE"
chr9	transdecoder	CDS	136832265	136832370	.	+	1	transcript_id "DNTX_00241180";transcript_type "protein_coding";transcript_biotype "protein_coding";gene_id "XLOC_030000";gene_name "RABL6";class_code "j";oId "Brain-Caudatebasalganglia_00400464";is.last "FALSE";is.first "FALSE";is.singleExon "FALSE"
chr9	transdecoder	CDS	136835742	136835845	.	+	0	transcript_id "DNTX_00241180";transcript_type "protein_coding";transcript_biotype "protein_coding";gene_id "XLOC_030000";gene_name "RABL6";class_code "j";oId "Brain-Caudatebasalganglia_00400464";is.last "FALSE";is.first "FALSE";is.singleExon "FALSE"
chr9	transdecoder	CDS	136837346	136837662	.	+	1	transcript_id "DNTX_00241180";transcript_type "protein_coding";transcript_biotype "protein_coding";gene_id "XLOC_030000";gene_name "RABL6";class_code "j";oId "Brain-Caudatebasalganglia_00400464";is.last "FALSE";is.first "FALSE";is.singleExon "FALSE"
chr9	transdecoder	CDS	136837862	136838015	.	+	2	transcript_id "DNTX_00241180";transcript_type "protein_coding";transcript_biotype "protein_coding";gene_id "XLOC_030000";gene_name "RABL6";class_code "j";oId "Brain-Caudatebasalganglia_00400464";is.last "FALSE";is.first "FALSE";is.singleExon "FALSE"
chr9	transdecoder	CDS	136838909	136839121	.	+	1	transcript_id "DNTX_00241180";transcript_type "protein_coding";transcript_biotype "protein_coding";gene_id "XLOC_030000";gene_name "RABL6";class_code "j";oId "Brain-Caudatebasalganglia_00400464";is.last "FALSE";is.first "FALSE";is.singleExon "FALSE"
chr9	transdecoder	CDS	136839222	136839486	.	+	1	transcript_id "DNTX_00241180";transcript_type "protein_coding";transcript_biotype "protein_coding";gene_id "XLOC_030000";gene_name "RABL6";class_code "j";oId "Brain-Caudatebasalganglia_00400464";is.last "FALSE";is.first "FALSE";is.singleExon "FALSE"
chr9	transdecoder	CDS	136839694	136839865	.	+	0	transcript_id "DNTX_00241180";transcript_type "protein_coding";transcript_biotype "protein_coding";gene_id "XLOC_030000";gene_name "RABL6";class_code "j";oId "Brain-Caudatebasalganglia_00400464";is.last "FALSE";is.first "FALSE";is.singleExon "FALSE"
chr9	transdecoder	CDS	136840154	136840212	.	+	2	transcript_id "DNTX_00241180";transcript_type "protein_coding";transcript_biotype "protein_coding";gene_id "XLOC_030000";gene_name "RABL6";class_code "j";oId "Brain-Caudatebasalganglia_00400464";is.last "FALSE";is.first "FALSE";is.singleExon "FALSE"
chr9	transdecoder	CDS	136840322	136840519	.	+	0	transcript_id "DNTX_00241180";transcript_type "protein_coding";transcript_biotype "protein_coding";gene_id "XLOC_030000";gene_name "RABL6";class_code "j";oId "Brain-Caudatebasalganglia_00400464";is.last "FALSE";is.first "FALSE";is.singleExon "FALSE"
chr9	transdecoder	stop_codon	136840520	136840522	.	+	0	transcript_id "DNTX_00241180";transcript_type "protein_coding";transcript_biotype "protein_coding";gene_id "XLOC_030000";gene_name "RABL6";class_code "j";oId "Brain-Caudatebasalganglia_00400464";is.last "FALSE";is.first "FALSE";is.singleExon "FALSE"
chr9	transdecoder	three_prime_UTR	136840523	136841177	.	+	.	transcript_id "DNTX_00241180";transcript_type "protein_coding";transcript_biotype "protein_coding";gene_id "XLOC_030000";gene_name "RABL6";class_code "j";oId "Brain-Caudatebasalganglia_00400464";is.last "FALSE";is.first "FALSE";is.singleExon "FALSE"
chr9	transdecoder	transcript	136791391	136841177	.	+	.	transcript_id "DNTX_00241600";transcript_type "protein_coding";transcript_biotype "protein_coding";gene_id "XLOC_030000";gene_name "RABL6";class_code "j";oId "Brain-Hypothalamus_00429630";is.last "FALSE";is.first "FALSE";is.singleExon "FALSE"
chr9	transdecoder	exon	136791391	136791424	.	+	.	transcript_id "DNTX_00241600";transcript_type "protein_coding";transcript_biotype "protein_coding";exon_number "1";gene_id "XLOC_030000";gene_name "RABL6";class_code "j";oId "Brain-Hypothalamus_00429630";is.last "FALSE";novel_exon_id "nvl_exon199940";novel_exon_type "RI";is.first "TRUE";is.singleExon "FALSE"
chr9	transdecoder	exon	136791711	136791777	.	+	.	transcript_id "DNTX_00241600";transcript_type "protein_coding";transcript_biotype "protein_coding";exon_number "2";gene_id "XLOC_030000";gene_name "RABL6";class_code "j";oId "Brain-Hypothalamus_00429630";is.last "FALSE";is.first "FALSE";is.singleExon "FALSE"
chr9	transdecoder	exon	136791947	136792030	.	+	.	transcript_id "DNTX_00241600";transcript_type "protein_coding";transcript_biotype "protein_coding";exon_number "3";gene_id "XLOC_030000";gene_name "RABL6";class_code "j";oId "Brain-Hypothalamus_00429630";is.last "FALSE";is.first "FALSE";is.singleExon "FALSE"
chr9	transdecoder	exon	136792251	136792358	.	+	.	transcript_id "DNTX_00241600";transcript_type "protein_coding";transcript_biotype "protein_coding";exon_number "4";gene_id "XLOC_030000";gene_name "RABL6";class_code "j";oId "Brain-Hypothalamus_00429630";is.last "FALSE";is.first "FALSE";is.singleExon "FALSE"
chr9	transdecoder	exon	136799102	136799223	.	+	.	transcript_id "DNTX_00241600";transcript_type "protein_coding";transcript_biotype "protein_coding";exon_number "5";gene_id "XLOC_030000";gene_name "RABL6";class_code "j";oId "Brain-Hypothalamus_00429630";is.last "FALSE";is.first "FALSE";is.singleExon "FALSE"
chr9	transdecoder	exon	136799713	136799790	.	+	.	transcript_id "DNTX_00241600";transcript_type "protein_coding";transcript_biotype "protein_coding";exon_number "6";gene_id "XLOC_030000";gene_name "RABL6";class_code "j";oId "Brain-Hypothalamus_00429630";is.last "FALSE";is.first "FALSE";is.singleExon "FALSE"
chr9	transdecoder	exon	136800002	136800169	.	+	.	transcript_id "DNTX_00241600";transcript_type "protein_coding";transcript_biotype "protein_coding";exon_number "7";gene_id "XLOC_030000";gene_name "RABL6";class_code "j";oId "Brain-Hypothalamus_00429630";is.last "FALSE";is.first "FALSE";is.singleExon "FALSE"
chr9	transdecoder	exon	136800389	136800493	.	+	.	transcript_id "DNTX_00241600";transcript_type "protein_coding";transcript_biotype "protein_coding";exon_number "8";gene_id "XLOC_030000";gene_name "RABL6";class_code "j";oId "Brain-Hypothalamus_00429630";is.last "FALSE";is.first "FALSE";is.singleExon "FALSE"
chr9	transdecoder	exon	136802664	136802786	.	+	.	transcript_id "DNTX_00241600";transcript_type "protein_coding";transcript_biotype "protein_coding";exon_number "9";gene_id "XLOC_030000";gene_name "RABL6";class_code "j";oId "Brain-Hypothalamus_00429630";is.last "FALSE";is.first "FALSE";is.singleExon "FALSE"
chr9	transdecoder	exon	136804502	136804627	.	+	.	transcript_id "DNTX_00241600";transcript_type "protein_coding";transcript_biotype "protein_coding";exon_number "10";gene_id "XLOC_030000";gene_name "RABL6";class_code "j";oId "Brain-Hypothalamus_00429630";is.last "FALSE";is.first "FALSE";is.singleExon "FALSE"
chr9	transdecoder	exon	136804762	136804816	.	+	.	transcript_id "DNTX_00241600";transcript_type "protein_coding";transcript_biotype "protein_coding";exon_number "11";gene_id "XLOC_030000";gene_name "RABL6";class_code "j";oId "Brain-Hypothalamus_00429630";is.last "FALSE";is.first "FALSE";is.singleExon "FALSE"
chr9	transdecoder	exon	136805357	136805457	.	+	.	transcript_id "DNTX_00241600";transcript_type "protein_coding";transcript_biotype "protein_coding";exon_number "12";gene_id "XLOC_030000";gene_name "RABL6";class_code "j";oId "Brain-Hypothalamus_00429630";is.last "FALSE";is.first "FALSE";is.singleExon "FALSE"
chr9	transdecoder	exon	136806078	136806672	.	+	.	transcript_id "DNTX_00241600";transcript_type "protein_coding";transcript_biotype "protein_coding";exon_number "13";gene_id "XLOC_030000";gene_name "RABL6";class_code "j";oId "Brain-Hypothalamus_00429630";is.last "FALSE";is.first "FALSE";is.singleExon "FALSE"
chr9	transdecoder	exon	136806757	136806867	.	+	.	transcript_id "DNTX_00241600";transcript_type "protein_coding";transcript_biotype "protein_coding";exon_number "14";gene_id "XLOC_030000";gene_name "RABL6";class_code "j";oId "Brain-Hypothalamus_00429630";is.last "FALSE";is.first "FALSE";is.singleExon "FALSE"
chr9	transdecoder	exon	136806970	136807066	.	+	.	transcript_id "DNTX_00241600";transcript_type "protein_coding";transcript_biotype "protein_coding";exon_number "15";gene_id "XLOC_030000";gene_name "RABL6";class_code "j";oId "Brain-Hypothalamus_00429630";is.last "FALSE";is.first "FALSE";is.singleExon "FALSE"
chr9	transdecoder	exon	136807281	136807346	.	+	.	transcript_id "DNTX_00241600";transcript_type "protein_coding";transcript_biotype "protein_coding";exon_number "16";gene_id "XLOC_030000";gene_name "RABL6";class_code "j";oId "Brain-Hypothalamus_00429630";is.last "FALSE";novel_exon_id "nvl_exon199927";novel_exon_type "A3SS";is.first "FALSE";is.singleExon "FALSE"
chr9	transdecoder	exon	136807572	136808326	.	+	.	transcript_id "DNTX_00241600";transcript_type "protein_coding";transcript_biotype "protein_coding";exon_number "17";gene_id "XLOC_030000";gene_name "RABL6";class_code "j";oId "Brain-Hypothalamus_00429630";is.last "FALSE";novel_exon_id "nvl_exon199928";novel_exon_type "RI";is.first "FALSE";is.singleExon "FALSE"
chr9	transdecoder	exon	136823525	136823659	.	+	.	transcript_id "DNTX_00241600";transcript_type "protein_coding";transcript_biotype "protein_coding";exon_number "18";gene_id "XLOC_030000";gene_name "RABL6";class_code "j";oId "Brain-Hypothalamus_00429630";is.last "FALSE";is.first "FALSE";is.singleExon "FALSE"
chr9	transdecoder	exon	136825779	136825826	.	+	.	transcript_id "DNTX_00241600";transcript_type "protein_coding";transcript_biotype "protein_coding";exon_number "19";gene_id "XLOC_030000";gene_name "RABL6";class_code "j";oId "Brain-Hypothalamus_00429630";is.last "FALSE";is.first "FALSE";is.singleExon "FALSE"
chr9	transdecoder	exon	136828494	136828546	.	+	.	transcript_id "DNTX_00241600";transcript_type "protein_coding";transcript_biotype "protein_coding";exon_number "20";gene_id "XLOC_030000";gene_name "RABL6";class_code "j";oId "Brain-Hypothalamus_00429630";is.last "FALSE";is.first "FALSE";is.singleExon "FALSE"
chr9	transdecoder	exon	136829393	136829484	.	+	.	transcript_id "DNTX_00241600";transcript_type "protein_coding";transcript_biotype "protein_coding";exon_number "21";gene_id "XLOC_030000";gene_name "RABL6";class_code "j";oId "Brain-Hypothalamus_00429630";is.last "FALSE";is.first "FALSE";is.singleExon "FALSE"
chr9	transdecoder	exon	136831721	136831861	.	+	.	transcript_id "DNTX_00241600";transcript_type "protein_coding";transcript_biotype "protein_coding";exon_number "22";gene_id "XLOC_030000";gene_name "RABL6";class_code "j";oId "Brain-Hypothalamus_00429630";is.last "FALSE";is.first "FALSE";is.singleExon "FALSE"
chr9	transdecoder	exon	136832265	136832370	.	+	.	transcript_id "DNTX_00241600";transcript_type "protein_coding";transcript_biotype "protein_coding";exon_number "23";gene_id "XLOC_030000";gene_name "RABL6";class_code "j";oId "Brain-Hypothalamus_00429630";is.last "FALSE";is.first "FALSE";is.singleExon "FALSE"
chr9	transdecoder	exon	136835742	136835845	.	+	.	transcript_id "DNTX_00241600";transcript_type "protein_coding";transcript_biotype "protein_coding";exon_number "24";gene_id "XLOC_030000";gene_name "RABL6";class_code "j";oId "Brain-Hypothalamus_00429630";is.last "FALSE";is.first "FALSE";is.singleExon "FALSE"
chr9	transdecoder	exon	136837346	136837662	.	+	.	transcript_id "DNTX_00241600";transcript_type "protein_coding";transcript_biotype "protein_coding";exon_number "25";gene_id "XLOC_030000";gene_name "RABL6";class_code "j";oId "Brain-Hypothalamus_00429630";is.last "FALSE";is.first "FALSE";is.singleExon "FALSE"
chr9	transdecoder	exon	136837862	136838015	.	+	.	transcript_id "DNTX_00241600";transcript_type "protein_coding";transcript_biotype "protein_coding";exon_number "26";gene_id "XLOC_030000";gene_name "RABL6";class_code "j";oId "Brain-Hypothalamus_00429630";is.last "FALSE";is.first "FALSE";is.singleExon "FALSE"
chr9	transdecoder	exon	136838909	136839121	.	+	.	transcript_id "DNTX_00241600";transcript_type "protein_coding";transcript_biotype "protein_coding";exon_number "27";gene_id "XLOC_030000";gene_name "RABL6";class_code "j";oId "Brain-Hypothalamus_00429630";is.last "FALSE";is.first "FALSE";is.singleExon "FALSE"
chr9	transdecoder	exon	136839222	136839486	.	+	.	transcript_id "DNTX_00241600";transcript_type "protein_coding";transcript_biotype "protein_coding";exon_number "28";gene_id "XLOC_030000";gene_name "RABL6";class_code "j";oId "Brain-Hypothalamus_00429630";is.last "FALSE";is.first "FALSE";is.singleExon "FALSE"
chr9	transdecoder	exon	136839694	136839865	.	+	.	transcript_id "DNTX_00241600";transcript_type "protein_coding";transcript_biotype "protein_coding";exon_number "29";gene_id "XLOC_030000";gene_name "RABL6";class_code "j";oId "Brain-Hypothalamus_00429630";is.last "FALSE";is.first "FALSE";is.singleExon "FALSE"
chr9	transdecoder	exon	136840154	136840212	.	+	.	transcript_id "DNTX_00241600";transcript_type "protein_coding";transcript_biotype "protein_coding";exon_number "30";gene_id "XLOC_030000";gene_name "RABL6";class_code "j";oId "Brain-Hypothalamus_00429630";is.last "FALSE";is.first "FALSE";is.singleExon "FALSE"
chr9	transdecoder	exon	136840322	136841177	.	+	.	transcript_id "DNTX_00241600";transcript_type "protein_coding";transcript_biotype "protein_coding";exon_number "31";gene_id "XLOC_030000";gene_name "RABL6";class_code "j";oId "Brain-Hypothalamus_00429630";is.last "TRUE";is.first "FALSE";is.singleExon "FALSE"
chr9	transdecoder	five_prime_UTR	136791391	136791424	.	+	.	transcript_id "DNTX_00241600";transcript_type "protein_coding";transcript_biotype "protein_coding";gene_id "XLOC_030000";gene_name "RABL6";class_code "j";oId "Brain-Hypothalamus_00429630";is.last "FALSE";novel_exon_id "nvl_exon199940";novel_exon_type "RI";is.first "TRUE";is.singleExon "FALSE"
chr9	transdecoder	five_prime_UTR	136791711	136791777	.	+	.	transcript_id "DNTX_00241600";transcript_type "protein_coding";transcript_biotype "protein_coding";gene_id "XLOC_030000";gene_name "RABL6";class_code "j";oId "Brain-Hypothalamus_00429630";is.last "FALSE";is.first "FALSE";is.singleExon "FALSE"
chr9	transdecoder	five_prime_UTR	136791947	136792030	.	+	.	transcript_id "DNTX_00241600";transcript_type "protein_coding";transcript_biotype "protein_coding";gene_id "XLOC_030000";gene_name "RABL6";class_code "j";oId "Brain-Hypothalamus_00429630";is.last "FALSE";is.first "FALSE";is.singleExon "FALSE"
chr9	transdecoder	five_prime_UTR	136792251	136792358	.	+	.	transcript_id "DNTX_00241600";transcript_type "protein_coding";transcript_biotype "protein_coding";gene_id "XLOC_030000";gene_name "RABL6";class_code "j";oId "Brain-Hypothalamus_00429630";is.last "FALSE";is.first "FALSE";is.singleExon "FALSE"
chr9	transdecoder	five_prime_UTR	136799102	136799223	.	+	.	transcript_id "DNTX_00241600";transcript_type "protein_coding";transcript_biotype "protein_coding";gene_id "XLOC_030000";gene_name "RABL6";class_code "j";oId "Brain-Hypothalamus_00429630";is.last "FALSE";is.first "FALSE";is.singleExon "FALSE"
chr9	transdecoder	five_prime_UTR	136799713	136799790	.	+	.	transcript_id "DNTX_00241600";transcript_type "protein_coding";transcript_biotype "protein_coding";gene_id "XLOC_030000";gene_name "RABL6";class_code "j";oId "Brain-Hypothalamus_00429630";is.last "FALSE";is.first "FALSE";is.singleExon "FALSE"
chr9	transdecoder	five_prime_UTR	136800002	136800169	.	+	.	transcript_id "DNTX_00241600";transcript_type "protein_coding";transcript_biotype "protein_coding";gene_id "XLOC_030000";gene_name "RABL6";class_code "j";oId "Brain-Hypothalamus_00429630";is.last "FALSE";is.first "FALSE";is.singleExon "FALSE"
chr9	transdecoder	five_prime_UTR	136800389	136800493	.	+	.	transcript_id "DNTX_00241600";transcript_type "protein_coding";transcript_biotype "protein_coding";gene_id "XLOC_030000";gene_name "RABL6";class_code "j";oId "Brain-Hypothalamus_00429630";is.last "FALSE";is.first "FALSE";is.singleExon "FALSE"
chr9	transdecoder	five_prime_UTR	136802664	136802786	.	+	.	transcript_id "DNTX_00241600";transcript_type "protein_coding";transcript_biotype "protein_coding";gene_id "XLOC_030000";gene_name "RABL6";class_code "j";oId "Brain-Hypothalamus_00429630";is.last "FALSE";is.first "FALSE";is.singleExon "FALSE"
chr9	transdecoder	five_prime_UTR	136804502	136804627	.	+	.	transcript_id "DNTX_00241600";transcript_type "protein_coding";transcript_biotype "protein_coding";gene_id "XLOC_030000";gene_name "RABL6";class_code "j";oId "Brain-Hypothalamus_00429630";is.last "FALSE";is.first "FALSE";is.singleExon "FALSE"
chr9	transdecoder	five_prime_UTR	136804762	136804816	.	+	.	transcript_id "DNTX_00241600";transcript_type "protein_coding";transcript_biotype "protein_coding";gene_id "XLOC_030000";gene_name "RABL6";class_code "j";oId "Brain-Hypothalamus_00429630";is.last "FALSE";is.first "FALSE";is.singleExon "FALSE"
chr9	transdecoder	five_prime_UTR	136805357	136805457	.	+	.	transcript_id "DNTX_00241600";transcript_type "protein_coding";transcript_biotype "protein_coding";gene_id "XLOC_030000";gene_name "RABL6";class_code "j";oId "Brain-Hypothalamus_00429630";is.last "FALSE";is.first "FALSE";is.singleExon "FALSE"
chr9	transdecoder	five_prime_UTR	136806078	136806672	.	+	.	transcript_id "DNTX_00241600";transcript_type "protein_coding";transcript_biotype "protein_coding";gene_id "XLOC_030000";gene_name "RABL6";class_code "j";oId "Brain-Hypothalamus_00429630";is.last "FALSE";is.first "FALSE";is.singleExon "FALSE"
chr9	transdecoder	five_prime_UTR	136806757	136806867	.	+	.	transcript_id "DNTX_00241600";transcript_type "protein_coding";transcript_biotype "protein_coding";gene_id "XLOC_030000";gene_name "RABL6";class_code "j";oId "Brain-Hypothalamus_00429630";is.last "FALSE";is.first "FALSE";is.singleExon "FALSE"
chr9	transdecoder	five_prime_UTR	136806970	136807066	.	+	.	transcript_id "DNTX_00241600";transcript_type "protein_coding";transcript_biotype "protein_coding";gene_id "XLOC_030000";gene_name "RABL6";class_code "j";oId "Brain-Hypothalamus_00429630";is.last "FALSE";is.first "FALSE";is.singleExon "FALSE"
chr9	transdecoder	five_prime_UTR	136807281	136807346	.	+	.	transcript_id "DNTX_00241600";transcript_type "protein_coding";transcript_biotype "protein_coding";gene_id "XLOC_030000";gene_name "RABL6";class_code "j";oId "Brain-Hypothalamus_00429630";is.last "FALSE";novel_exon_id "nvl_exon199927";novel_exon_type "A3SS";is.first "FALSE";is.singleExon "FALSE"
chr9	transdecoder	five_prime_UTR	136807572	136808196	.	+	.	transcript_id "DNTX_00241600";transcript_type "protein_coding";transcript_biotype "protein_coding";gene_id "XLOC_030000";gene_name "RABL6";class_code "j";oId "Brain-Hypothalamus_00429630";is.last "FALSE";is.first "FALSE";is.singleExon "FALSE"
chr9	transdecoder	start_codon	136808197	136808199	.	+	0	transcript_id "DNTX_00241600";transcript_type "protein_coding";transcript_biotype "protein_coding";gene_id "XLOC_030000";gene_name "RABL6";class_code "j";oId "Brain-Hypothalamus_00429630";is.last "FALSE";is.first "FALSE";is.singleExon "FALSE"
chr9	transdecoder	CDS	136808197	136808326	.	+	0	transcript_id "DNTX_00241600";transcript_type "protein_coding";transcript_biotype "protein_coding";gene_id "XLOC_030000";gene_name "RABL6";class_code "j";oId "Brain-Hypothalamus_00429630";is.last "FALSE";is.first "FALSE";is.singleExon "FALSE"
chr9	transdecoder	CDS	136823525	136823659	.	+	2	transcript_id "DNTX_00241600";transcript_type "protein_coding";transcript_biotype "protein_coding";gene_id "XLOC_030000";gene_name "RABL6";class_code "j";oId "Brain-Hypothalamus_00429630";is.last "FALSE";is.first "FALSE";is.singleExon "FALSE"
chr9	transdecoder	CDS	136825779	136825826	.	+	2	transcript_id "DNTX_00241600";transcript_type "protein_coding";transcript_biotype "protein_coding";gene_id "XLOC_030000";gene_name "RABL6";class_code "j";oId "Brain-Hypothalamus_00429630";is.last "FALSE";is.first "FALSE";is.singleExon "FALSE"
chr9	transdecoder	CDS	136828494	136828546	.	+	2	transcript_id "DNTX_00241600";transcript_type "protein_coding";transcript_biotype "protein_coding";gene_id "XLOC_030000";gene_name "RABL6";class_code "j";oId "Brain-Hypothalamus_00429630";is.last "FALSE";is.first "FALSE";is.singleExon "FALSE"
chr9	transdecoder	CDS	136829393	136829484	.	+	0	transcript_id "DNTX_00241600";transcript_type "protein_coding";transcript_biotype "protein_coding";gene_id "XLOC_030000";gene_name "RABL6";class_code "j";oId "Brain-Hypothalamus_00429630";is.last "FALSE";is.first "FALSE";is.singleExon "FALSE"
chr9	transdecoder	CDS	136831721	136831861	.	+	1	transcript_id "DNTX_00241600";transcript_type "protein_coding";transcript_biotype "protein_coding";gene_id "XLOC_030000";gene_name "RABL6";class_code "j";oId "Brain-Hypothalamus_00429630";is.last "FALSE";is.first "FALSE";is.singleExon "FALSE"
chr9	transdecoder	CDS	136832265	136832370	.	+	1	transcript_id "DNTX_00241600";transcript_type "protein_coding";transcript_biotype "protein_coding";gene_id "XLOC_030000";gene_name "RABL6";class_code "j";oId "Brain-Hypothalamus_00429630";is.last "FALSE";is.first "FALSE";is.singleExon "FALSE"
chr9	transdecoder	CDS	136835742	136835845	.	+	0	transcript_id "DNTX_00241600";transcript_type "protein_coding";transcript_biotype "protein_coding";gene_id "XLOC_030000";gene_name "RABL6";class_code "j";oId "Brain-Hypothalamus_00429630";is.last "FALSE";is.first "FALSE";is.singleExon "FALSE"
chr9	transdecoder	CDS	136837346	136837662	.	+	1	transcript_id "DNTX_00241600";transcript_type "protein_coding";transcript_biotype "protein_coding";gene_id "XLOC_030000";gene_name "RABL6";class_code "j";oId "Brain-Hypothalamus_00429630";is.last "FALSE";is.first "FALSE";is.singleExon "FALSE"
chr9	transdecoder	CDS	136837862	136838015	.	+	2	transcript_id "DNTX_00241600";transcript_type "protein_coding";transcript_biotype "protein_coding";gene_id "XLOC_030000";gene_name "RABL6";class_code "j";oId "Brain-Hypothalamus_00429630";is.last "FALSE";is.first "FALSE";is.singleExon "FALSE"
chr9	transdecoder	CDS	136838909	136839121	.	+	1	transcript_id "DNTX_00241600";transcript_type "protein_coding";transcript_biotype "protein_coding";gene_id "XLOC_030000";gene_name "RABL6";class_code "j";oId "Brain-Hypothalamus_00429630";is.last "FALSE";is.first "FALSE";is.singleExon "FALSE"
chr9	transdecoder	CDS	136839222	136839486	.	+	1	transcript_id "DNTX_00241600";transcript_type "protein_coding";transcript_biotype "protein_coding";gene_id "XLOC_030000";gene_name "RABL6";class_code "j";oId "Brain-Hypothalamus_00429630";is.last "FALSE";is.first "FALSE";is.singleExon "FALSE"
chr9	transdecoder	CDS	136839694	136839865	.	+	0	transcript_id "DNTX_00241600";transcript_type "protein_coding";transcript_biotype "protein_coding";gene_id "XLOC_030000";gene_name "RABL6";class_code "j";oId "Brain-Hypothalamus_00429630";is.last "FALSE";is.first "FALSE";is.singleExon "FALSE"
chr9	transdecoder	CDS	136840154	136840212	.	+	2	transcript_id "DNTX_00241600";transcript_type "protein_coding";transcript_biotype "protein_coding";gene_id "XLOC_030000";gene_name "RABL6";class_code "j";oId "Brain-Hypothalamus_00429630";is.last "FALSE";is.first "FALSE";is.singleExon "FALSE"
chr9	transdecoder	CDS	136840322	136840519	.	+	0	transcript_id "DNTX_00241600";transcript_type "protein_coding";transcript_biotype "protein_coding";gene_id "XLOC_030000";gene_name "RABL6";class_code "j";oId "Brain-Hypothalamus_00429630";is.last "FALSE";is.first "FALSE";is.singleExon "FALSE"
chr9	transdecoder	stop_codon	136840520	136840522	.	+	0	transcript_id "DNTX_00241600";transcript_type "protein_coding";transcript_biotype "protein_coding";gene_id "XLOC_030000";gene_name "RABL6";class_code "j";oId "Brain-Hypothalamus_00429630";is.last "FALSE";is.first "FALSE";is.singleExon "FALSE"
chr9	transdecoder	three_prime_UTR	136840523	136841177	.	+	.	transcript_id "DNTX_00241600";transcript_type "protein_coding";transcript_biotype "protein_coding";gene_id "XLOC_030000";gene_name "RABL6";class_code "j";oId "Brain-Hypothalamus_00429630";is.last "FALSE";is.first "FALSE";is.singleExon "FALSE"
chr9	transdecoder	transcript	136791391	136841177	.	+	.	transcript_id "DNTX_00241719";transcript_type "protein_coding";transcript_biotype "protein_coding";gene_id "XLOC_030000";gene_name "RABL6";class_code "j";oId "Brain-Cerebellum_00415330";is.last "FALSE";is.first "FALSE";is.singleExon "FALSE"
chr9	transdecoder	exon	136791391	136791424	.	+	.	transcript_id "DNTX_00241719";transcript_type "protein_coding";transcript_biotype "protein_coding";exon_number "1";gene_id "XLOC_030000";gene_name "RABL6";class_code "j";oId "Brain-Cerebellum_00415330";is.last "FALSE";novel_exon_id "nvl_exon199940";novel_exon_type "RI";is.first "TRUE";is.singleExon "FALSE"
chr9	transdecoder	exon	136791711	136791777	.	+	.	transcript_id "DNTX_00241719";transcript_type "protein_coding";transcript_biotype "protein_coding";exon_number "2";gene_id "XLOC_030000";gene_name "RABL6";class_code "j";oId "Brain-Cerebellum_00415330";is.last "FALSE";is.first "FALSE";is.singleExon "FALSE"
chr9	transdecoder	exon	136791947	136792030	.	+	.	transcript_id "DNTX_00241719";transcript_type "protein_coding";transcript_biotype "protein_coding";exon_number "3";gene_id "XLOC_030000";gene_name "RABL6";class_code "j";oId "Brain-Cerebellum_00415330";is.last "FALSE";is.first "FALSE";is.singleExon "FALSE"
chr9	transdecoder	exon	136792251	136792358	.	+	.	transcript_id "DNTX_00241719";transcript_type "protein_coding";transcript_biotype "protein_coding";exon_number "4";gene_id "XLOC_030000";gene_name "RABL6";class_code "j";oId "Brain-Cerebellum_00415330";is.last "FALSE";is.first "FALSE";is.singleExon "FALSE"
chr9	transdecoder	exon	136792819	136799790	.	+	.	transcript_id "DNTX_00241719";transcript_type "protein_coding";transcript_biotype "protein_coding";exon_number "5";gene_id "XLOC_030000";gene_name "RABL6";class_code "j";oId "Brain-Cerebellum_00415330";is.last "FALSE";novel_exon_id "nvl_exon199938";novel_exon_type "RI";is.first "FALSE";is.singleExon "FALSE"
chr9	transdecoder	exon	136800002	136800169	.	+	.	transcript_id "DNTX_00241719";transcript_type "protein_coding";transcript_biotype "protein_coding";exon_number "6";gene_id "XLOC_030000";gene_name "RABL6";class_code "j";oId "Brain-Cerebellum_00415330";is.last "FALSE";is.first "FALSE";is.singleExon "FALSE"
chr9	transdecoder	exon	136800389	136800493	.	+	.	transcript_id "DNTX_00241719";transcript_type "protein_coding";transcript_biotype "protein_coding";exon_number "7";gene_id "XLOC_030000";gene_name "RABL6";class_code "j";oId "Brain-Cerebellum_00415330";is.last "FALSE";is.first "FALSE";is.singleExon "FALSE"
chr9	transdecoder	exon	136802664	136802786	.	+	.	transcript_id "DNTX_00241719";transcript_type "protein_coding";transcript_biotype "protein_coding";exon_number "8";gene_id "XLOC_030000";gene_name "RABL6";class_code "j";oId "Brain-Cerebellum_00415330";is.last "FALSE";is.first "FALSE";is.singleExon "FALSE"
chr9	transdecoder	exon	136804502	136804627	.	+	.	transcript_id "DNTX_00241719";transcript_type "protein_coding";transcript_biotype "protein_coding";exon_number "9";gene_id "XLOC_030000";gene_name "RABL6";class_code "j";oId "Brain-Cerebellum_00415330";is.last "FALSE";is.first "FALSE";is.singleExon "FALSE"
chr9	transdecoder	exon	136804762	136804816	.	+	.	transcript_id "DNTX_00241719";transcript_type "protein_coding";transcript_biotype "protein_coding";exon_number "10";gene_id "XLOC_030000";gene_name "RABL6";class_code "j";oId "Brain-Cerebellum_00415330";is.last "FALSE";is.first "FALSE";is.singleExon "FALSE"
chr9	transdecoder	exon	136805357	136805457	.	+	.	transcript_id "DNTX_00241719";transcript_type "protein_coding";transcript_biotype "protein_coding";exon_number "11";gene_id "XLOC_030000";gene_name "RABL6";class_code "j";oId "Brain-Cerebellum_00415330";is.last "FALSE";is.first "FALSE";is.singleExon "FALSE"
chr9	transdecoder	exon	136806078	136806867	.	+	.	transcript_id "DNTX_00241719";transcript_type "protein_coding";transcript_biotype "protein_coding";exon_number "12";gene_id "XLOC_030000";gene_name "RABL6";class_code "j";oId "Brain-Cerebellum_00415330";is.last "FALSE";is.first "FALSE";is.singleExon "FALSE"
chr9	transdecoder	exon	136806970	136807066	.	+	.	transcript_id "DNTX_00241719";transcript_type "protein_coding";transcript_biotype "protein_coding";exon_number "13";gene_id "XLOC_030000";gene_name "RABL6";class_code "j";oId "Brain-Cerebellum_00415330";is.last "FALSE";is.first "FALSE";is.singleExon "FALSE"
chr9	transdecoder	exon	136807281	136807346	.	+	.	transcript_id "DNTX_00241719";transcript_type "protein_coding";transcript_biotype "protein_coding";exon_number "14";gene_id "XLOC_030000";gene_name "RABL6";class_code "j";oId "Brain-Cerebellum_00415330";is.last "FALSE";novel_exon_id "nvl_exon199927";novel_exon_type "A3SS";is.first "FALSE";is.singleExon "FALSE"
chr9	transdecoder	exon	136807572	136808326	.	+	.	transcript_id "DNTX_00241719";transcript_type "protein_coding";transcript_biotype "protein_coding";exon_number "15";gene_id "XLOC_030000";gene_name "RABL6";class_code "j";oId "Brain-Cerebellum_00415330";is.last "FALSE";novel_exon_id "nvl_exon199928";novel_exon_type "RI";is.first "FALSE";is.singleExon "FALSE"
chr9	transdecoder	exon	136823525	136823659	.	+	.	transcript_id "DNTX_00241719";transcript_type "protein_coding";transcript_biotype "protein_coding";exon_number "16";gene_id "XLOC_030000";gene_name "RABL6";class_code "j";oId "Brain-Cerebellum_00415330";is.last "FALSE";is.first "FALSE";is.singleExon "FALSE"
chr9	transdecoder	exon	136825779	136825826	.	+	.	transcript_id "DNTX_00241719";transcript_type "protein_coding";transcript_biotype "protein_coding";exon_number "17";gene_id "XLOC_030000";gene_name "RABL6";class_code "j";oId "Brain-Cerebellum_00415330";is.last "FALSE";is.first "FALSE";is.singleExon "FALSE"
chr9	transdecoder	exon	136828494	136828546	.	+	.	transcript_id "DNTX_00241719";transcript_type "protein_coding";transcript_biotype "protein_coding";exon_number "18";gene_id "XLOC_030000";gene_name "RABL6";class_code "j";oId "Brain-Cerebellum_00415330";is.last "FALSE";is.first "FALSE";is.singleExon "FALSE"
chr9	transdecoder	exon	136829393	136829484	.	+	.	transcript_id "DNTX_00241719";transcript_type "protein_coding";transcript_biotype "protein_coding";exon_number "19";gene_id "XLOC_030000";gene_name "RABL6";class_code "j";oId "Brain-Cerebellum_00415330";is.last "FALSE";is.first "FALSE";is.singleExon "FALSE"
chr9	transdecoder	exon	136831721	136831861	.	+	.	transcript_id "DNTX_00241719";transcript_type "protein_coding";transcript_biotype "protein_coding";exon_number "20";gene_id "XLOC_030000";gene_name "RABL6";class_code "j";oId "Brain-Cerebellum_00415330";is.last "FALSE";is.first "FALSE";is.singleExon "FALSE"
chr9	transdecoder	exon	136832265	136832370	.	+	.	transcript_id "DNTX_00241719";transcript_type "protein_coding";transcript_biotype "protein_coding";exon_number "21";gene_id "XLOC_030000";gene_name "RABL6";class_code "j";oId "Brain-Cerebellum_00415330";is.last "FALSE";is.first "FALSE";is.singleExon "FALSE"
chr9	transdecoder	exon	136835742	136835845	.	+	.	transcript_id "DNTX_00241719";transcript_type "protein_coding";transcript_biotype "protein_coding";exon_number "22";gene_id "XLOC_030000";gene_name "RABL6";class_code "j";oId "Brain-Cerebellum_00415330";is.last "FALSE";is.first "FALSE";is.singleExon "FALSE"
chr9	transdecoder	exon	136837346	136837662	.	+	.	transcript_id "DNTX_00241719";transcript_type "protein_coding";transcript_biotype "protein_coding";exon_number "23";gene_id "XLOC_030000";gene_name "RABL6";class_code "j";oId "Brain-Cerebellum_00415330";is.last "FALSE";is.first "FALSE";is.singleExon "FALSE"
chr9	transdecoder	exon	136837862	136838015	.	+	.	transcript_id "DNTX_00241719";transcript_type "protein_coding";transcript_biotype "protein_coding";exon_number "24";gene_id "XLOC_030000";gene_name "RABL6";class_code "j";oId "Brain-Cerebellum_00415330";is.last "FALSE";is.first "FALSE";is.singleExon "FALSE"
chr9	transdecoder	exon	136838909	136839121	.	+	.	transcript_id "DNTX_00241719";transcript_type "protein_coding";transcript_biotype "protein_coding";exon_number "25";gene_id "XLOC_030000";gene_name "RABL6";class_code "j";oId "Brain-Cerebellum_00415330";is.last "FALSE";is.first "FALSE";is.singleExon "FALSE"
chr9	transdecoder	exon	136839222	136839486	.	+	.	transcript_id "DNTX_00241719";transcript_type "protein_coding";transcript_biotype "protein_coding";exon_number "26";gene_id "XLOC_030000";gene_name "RABL6";class_code "j";oId "Brain-Cerebellum_00415330";is.last "FALSE";is.first "FALSE";is.singleExon "FALSE"
chr9	transdecoder	exon	136839694	136839865	.	+	.	transcript_id "DNTX_00241719";transcript_type "protein_coding";transcript_biotype "protein_coding";exon_number "27";gene_id "XLOC_030000";gene_name "RABL6";class_code "j";oId "Brain-Cerebellum_00415330";is.last "FALSE";is.first "FALSE";is.singleExon "FALSE"
chr9	transdecoder	exon	136840154	136840212	.	+	.	transcript_id "DNTX_00241719";transcript_type "protein_coding";transcript_biotype "protein_coding";exon_number "28";gene_id "XLOC_030000";gene_name "RABL6";class_code "j";oId "Brain-Cerebellum_00415330";is.last "FALSE";is.first "FALSE";is.singleExon "FALSE"
chr9	transdecoder	exon	136840322	136841177	.	+	.	transcript_id "DNTX_00241719";transcript_type "protein_coding";transcript_biotype "protein_coding";exon_number "29";gene_id "XLOC_030000";gene_name "RABL6";class_code "j";oId "Brain-Cerebellum_00415330";is.last "TRUE";is.first "FALSE";is.singleExon "FALSE"
chr9	transdecoder	five_prime_UTR	136791391	136791424	.	+	.	transcript_id "DNTX_00241719";transcript_type "protein_coding";transcript_biotype "protein_coding";gene_id "XLOC_030000";gene_name "RABL6";class_code "j";oId "Brain-Cerebellum_00415330";is.last "FALSE";novel_exon_id "nvl_exon199940";novel_exon_type "RI";is.first "TRUE";is.singleExon "FALSE"
chr9	transdecoder	five_prime_UTR	136791711	136791777	.	+	.	transcript_id "DNTX_00241719";transcript_type "protein_coding";transcript_biotype "protein_coding";gene_id "XLOC_030000";gene_name "RABL6";class_code "j";oId "Brain-Cerebellum_00415330";is.last "FALSE";is.first "FALSE";is.singleExon "FALSE"
chr9	transdecoder	five_prime_UTR	136791947	136792030	.	+	.	transcript_id "DNTX_00241719";transcript_type "protein_coding";transcript_biotype "protein_coding";gene_id "XLOC_030000";gene_name "RABL6";class_code "j";oId "Brain-Cerebellum_00415330";is.last "FALSE";is.first "FALSE";is.singleExon "FALSE"
chr9	transdecoder	five_prime_UTR	136792251	136792358	.	+	.	transcript_id "DNTX_00241719";transcript_type "protein_coding";transcript_biotype "protein_coding";gene_id "XLOC_030000";gene_name "RABL6";class_code "j";oId "Brain-Cerebellum_00415330";is.last "FALSE";is.first "FALSE";is.singleExon "FALSE"
chr9	transdecoder	five_prime_UTR	136792819	136799790	.	+	.	transcript_id "DNTX_00241719";transcript_type "protein_coding";transcript_biotype "protein_coding";gene_id "XLOC_030000";gene_name "RABL6";class_code "j";oId "Brain-Cerebellum_00415330";is.last "FALSE";novel_exon_id "nvl_exon199938";novel_exon_type "RI";is.first "FALSE";is.singleExon "FALSE"
chr9	transdecoder	five_prime_UTR	136800002	136800169	.	+	.	transcript_id "DNTX_00241719";transcript_type "protein_coding";transcript_biotype "protein_coding";gene_id "XLOC_030000";gene_name "RABL6";class_code "j";oId "Brain-Cerebellum_00415330";is.last "FALSE";is.first "FALSE";is.singleExon "FALSE"
chr9	transdecoder	five_prime_UTR	136800389	136800493	.	+	.	transcript_id "DNTX_00241719";transcript_type "protein_coding";transcript_biotype "protein_coding";gene_id "XLOC_030000";gene_name "RABL6";class_code "j";oId "Brain-Cerebellum_00415330";is.last "FALSE";is.first "FALSE";is.singleExon "FALSE"
chr9	transdecoder	five_prime_UTR	136802664	136802786	.	+	.	transcript_id "DNTX_00241719";transcript_type "protein_coding";transcript_biotype "protein_coding";gene_id "XLOC_030000";gene_name "RABL6";class_code "j";oId "Brain-Cerebellum_00415330";is.last "FALSE";is.first "FALSE";is.singleExon "FALSE"
chr9	transdecoder	five_prime_UTR	136804502	136804627	.	+	.	transcript_id "DNTX_00241719";transcript_type "protein_coding";transcript_biotype "protein_coding";gene_id "XLOC_030000";gene_name "RABL6";class_code "j";oId "Brain-Cerebellum_00415330";is.last "FALSE";is.first "FALSE";is.singleExon "FALSE"
chr9	transdecoder	five_prime_UTR	136804762	136804816	.	+	.	transcript_id "DNTX_00241719";transcript_type "protein_coding";transcript_biotype "protein_coding";gene_id "XLOC_030000";gene_name "RABL6";class_code "j";oId "Brain-Cerebellum_00415330";is.last "FALSE";is.first "FALSE";is.singleExon "FALSE"
chr9	transdecoder	five_prime_UTR	136805357	136805457	.	+	.	transcript_id "DNTX_00241719";transcript_type "protein_coding";transcript_biotype "protein_coding";gene_id "XLOC_030000";gene_name "RABL6";class_code "j";oId "Brain-Cerebellum_00415330";is.last "FALSE";is.first "FALSE";is.singleExon "FALSE"
chr9	transdecoder	five_prime_UTR	136806078	136806867	.	+	.	transcript_id "DNTX_00241719";transcript_type "protein_coding";transcript_biotype "protein_coding";gene_id "XLOC_030000";gene_name "RABL6";class_code "j";oId "Brain-Cerebellum_00415330";is.last "FALSE";is.first "FALSE";is.singleExon "FALSE"
chr9	transdecoder	five_prime_UTR	136806970	136807066	.	+	.	transcript_id "DNTX_00241719";transcript_type "protein_coding";transcript_biotype "protein_coding";gene_id "XLOC_030000";gene_name "RABL6";class_code "j";oId "Brain-Cerebellum_00415330";is.last "FALSE";is.first "FALSE";is.singleExon "FALSE"
chr9	transdecoder	five_prime_UTR	136807281	136807346	.	+	.	transcript_id "DNTX_00241719";transcript_type "protein_coding";transcript_biotype "protein_coding";gene_id "XLOC_030000";gene_name "RABL6";class_code "j";oId "Brain-Cerebellum_00415330";is.last "FALSE";novel_exon_id "nvl_exon199927";novel_exon_type "A3SS";is.first "FALSE";is.singleExon "FALSE"
chr9	transdecoder	five_prime_UTR	136807572	136808196	.	+	.	transcript_id "DNTX_00241719";transcript_type "protein_coding";transcript_biotype "protein_coding";gene_id "XLOC_030000";gene_name "RABL6";class_code "j";oId "Brain-Cerebellum_00415330";is.last "FALSE";is.first "FALSE";is.singleExon "FALSE"
chr9	transdecoder	start_codon	136808197	136808199	.	+	0	transcript_id "DNTX_00241719";transcript_type "protein_coding";transcript_biotype "protein_coding";gene_id "XLOC_030000";gene_name "RABL6";class_code "j";oId "Brain-Cerebellum_00415330";is.last "FALSE";is.first "FALSE";is.singleExon "FALSE"
chr9	transdecoder	CDS	136808197	136808326	.	+	0	transcript_id "DNTX_00241719";transcript_type "protein_coding";transcript_biotype "protein_coding";gene_id "XLOC_030000";gene_name "RABL6";class_code "j";oId "Brain-Cerebellum_00415330";is.last "FALSE";is.first "FALSE";is.singleExon "FALSE"
chr9	transdecoder	CDS	136823525	136823659	.	+	2	transcript_id "DNTX_00241719";transcript_type "protein_coding";transcript_biotype "protein_coding";gene_id "XLOC_030000";gene_name "RABL6";class_code "j";oId "Brain-Cerebellum_00415330";is.last "FALSE";is.first "FALSE";is.singleExon "FALSE"
chr9	transdecoder	CDS	136825779	136825826	.	+	2	transcript_id "DNTX_00241719";transcript_type "protein_coding";transcript_biotype "protein_coding";gene_id "XLOC_030000";gene_name "RABL6";class_code "j";oId "Brain-Cerebellum_00415330";is.last "FALSE";is.first "FALSE";is.singleExon "FALSE"
chr9	transdecoder	CDS	136828494	136828546	.	+	2	transcript_id "DNTX_00241719";transcript_type "protein_coding";transcript_biotype "protein_coding";gene_id "XLOC_030000";gene_name "RABL6";class_code "j";oId "Brain-Cerebellum_00415330";is.last "FALSE";is.first "FALSE";is.singleExon "FALSE"
chr9	transdecoder	CDS	136829393	136829484	.	+	0	transcript_id "DNTX_00241719";transcript_type "protein_coding";transcript_biotype "protein_coding";gene_id "XLOC_030000";gene_name "RABL6";class_code "j";oId "Brain-Cerebellum_00415330";is.last "FALSE";is.first "FALSE";is.singleExon "FALSE"
chr9	transdecoder	CDS	136831721	136831861	.	+	1	transcript_id "DNTX_00241719";transcript_type "protein_coding";transcript_biotype "protein_coding";gene_id "XLOC_030000";gene_name "RABL6";class_code "j";oId "Brain-Cerebellum_00415330";is.last "FALSE";is.first "FALSE";is.singleExon "FALSE"
chr9	transdecoder	CDS	136832265	136832370	.	+	1	transcript_id "DNTX_00241719";transcript_type "protein_coding";transcript_biotype "protein_coding";gene_id "XLOC_030000";gene_name "RABL6";class_code "j";oId "Brain-Cerebellum_00415330";is.last "FALSE";is.first "FALSE";is.singleExon "FALSE"
chr9	transdecoder	CDS	136835742	136835845	.	+	0	transcript_id "DNTX_00241719";transcript_type "protein_coding";transcript_biotype "protein_coding";gene_id "XLOC_030000";gene_name "RABL6";class_code "j";oId "Brain-Cerebellum_00415330";is.last "FALSE";is.first "FALSE";is.singleExon "FALSE"
chr9	transdecoder	CDS	136837346	136837662	.	+	1	transcript_id "DNTX_00241719";transcript_type "protein_coding";transcript_biotype "protein_coding";gene_id "XLOC_030000";gene_name "RABL6";class_code "j";oId "Brain-Cerebellum_00415330";is.last "FALSE";is.first "FALSE";is.singleExon "FALSE"
chr9	transdecoder	CDS	136837862	136838015	.	+	2	transcript_id "DNTX_00241719";transcript_type "protein_coding";transcript_biotype "protein_coding";gene_id "XLOC_030000";gene_name "RABL6";class_code "j";oId "Brain-Cerebellum_00415330";is.last "FALSE";is.first "FALSE";is.singleExon "FALSE"
chr9	transdecoder	CDS	136838909	136839121	.	+	1	transcript_id "DNTX_00241719";transcript_type "protein_coding";transcript_biotype "protein_coding";gene_id "XLOC_030000";gene_name "RABL6";class_code "j";oId "Brain-Cerebellum_00415330";is.last "FALSE";is.first "FALSE";is.singleExon "FALSE"
chr9	transdecoder	CDS	136839222	136839486	.	+	1	transcript_id "DNTX_00241719";transcript_type "protein_coding";transcript_biotype "protein_coding";gene_id "XLOC_030000";gene_name "RABL6";class_code "j";oId "Brain-Cerebellum_00415330";is.last "FALSE";is.first "FALSE";is.singleExon "FALSE"
chr9	transdecoder	CDS	136839694	136839865	.	+	0	transcript_id "DNTX_00241719";transcript_type "protein_coding";transcript_biotype "protein_coding";gene_id "XLOC_030000";gene_name "RABL6";class_code "j";oId "Brain-Cerebellum_00415330";is.last "FALSE";is.first "FALSE";is.singleExon "FALSE"
chr9	transdecoder	CDS	136840154	136840212	.	+	2	transcript_id "DNTX_00241719";transcript_type "protein_coding";transcript_biotype "protein_coding";gene_id "XLOC_030000";gene_name "RABL6";class_code "j";oId "Brain-Cerebellum_00415330";is.last "FALSE";is.first "FALSE";is.singleExon "FALSE"
chr9	transdecoder	CDS	136840322	136840519	.	+	0	transcript_id "DNTX_00241719";transcript_type "protein_coding";transcript_biotype "protein_coding";gene_id "XLOC_030000";gene_name "RABL6";class_code "j";oId "Brain-Cerebellum_00415330";is.last "FALSE";is.first "FALSE";is.singleExon "FALSE"
chr9	transdecoder	stop_codon	136840520	136840522	.	+	0	transcript_id "DNTX_00241719";transcript_type "protein_coding";transcript_biotype "protein_coding";gene_id "XLOC_030000";gene_name "RABL6";class_code "j";oId "Brain-Cerebellum_00415330";is.last "FALSE";is.first "FALSE";is.singleExon "FALSE"
chr9	transdecoder	three_prime_UTR	136840523	136841177	.	+	.	transcript_id "DNTX_00241719";transcript_type "protein_coding";transcript_biotype "protein_coding";gene_id "XLOC_030000";gene_name "RABL6";class_code "j";oId "Brain-Cerebellum_00415330";is.last "FALSE";is.first "FALSE";is.singleExon "FALSE"
chr9	transdecoder	transcript	136791391	136841177	.	+	.	transcript_id "DNTX_00241720";transcript_type "protein_coding";transcript_biotype "protein_coding";gene_id "XLOC_030000";gene_name "RABL6";class_code "j";oId "Brain-Cerebellum_00418430";is.last "FALSE";is.first "FALSE";is.singleExon "FALSE"
chr9	transdecoder	exon	136791391	136791424	.	+	.	transcript_id "DNTX_00241720";transcript_type "protein_coding";transcript_biotype "protein_coding";exon_number "1";gene_id "XLOC_030000";gene_name "RABL6";class_code "j";oId "Brain-Cerebellum_00418430";is.last "FALSE";novel_exon_id "nvl_exon199940";novel_exon_type "RI";is.first "TRUE";is.singleExon "FALSE"
chr9	transdecoder	exon	136791711	136791777	.	+	.	transcript_id "DNTX_00241720";transcript_type "protein_coding";transcript_biotype "protein_coding";exon_number "2";gene_id "XLOC_030000";gene_name "RABL6";class_code "j";oId "Brain-Cerebellum_00418430";is.last "FALSE";is.first "FALSE";is.singleExon "FALSE"
chr9	transdecoder	exon	136791947	136792030	.	+	.	transcript_id "DNTX_00241720";transcript_type "protein_coding";transcript_biotype "protein_coding";exon_number "3";gene_id "XLOC_030000";gene_name "RABL6";class_code "j";oId "Brain-Cerebellum_00418430";is.last "FALSE";is.first "FALSE";is.singleExon "FALSE"
chr9	transdecoder	exon	136792251	136792358	.	+	.	transcript_id "DNTX_00241720";transcript_type "protein_coding";transcript_biotype "protein_coding";exon_number "4";gene_id "XLOC_030000";gene_name "RABL6";class_code "j";oId "Brain-Cerebellum_00418430";is.last "FALSE";is.first "FALSE";is.singleExon "FALSE"
chr9	transdecoder	exon	136792819	136799790	.	+	.	transcript_id "DNTX_00241720";transcript_type "protein_coding";transcript_biotype "protein_coding";exon_number "5";gene_id "XLOC_030000";gene_name "RABL6";class_code "j";oId "Brain-Cerebellum_00418430";is.last "FALSE";novel_exon_id "nvl_exon199938";novel_exon_type "RI";is.first "FALSE";is.singleExon "FALSE"
chr9	transdecoder	exon	136800002	136800169	.	+	.	transcript_id "DNTX_00241720";transcript_type "protein_coding";transcript_biotype "protein_coding";exon_number "6";gene_id "XLOC_030000";gene_name "RABL6";class_code "j";oId "Brain-Cerebellum_00418430";is.last "FALSE";is.first "FALSE";is.singleExon "FALSE"
chr9	transdecoder	exon	136800389	136800493	.	+	.	transcript_id "DNTX_00241720";transcript_type "protein_coding";transcript_biotype "protein_coding";exon_number "7";gene_id "XLOC_030000";gene_name "RABL6";class_code "j";oId "Brain-Cerebellum_00418430";is.last "FALSE";is.first "FALSE";is.singleExon "FALSE"
chr9	transdecoder	exon	136802664	136802786	.	+	.	transcript_id "DNTX_00241720";transcript_type "protein_coding";transcript_biotype "protein_coding";exon_number "8";gene_id "XLOC_030000";gene_name "RABL6";class_code "j";oId "Brain-Cerebellum_00418430";is.last "FALSE";is.first "FALSE";is.singleExon "FALSE"
chr9	transdecoder	exon	136804502	136804627	.	+	.	transcript_id "DNTX_00241720";transcript_type "protein_coding";transcript_biotype "protein_coding";exon_number "9";gene_id "XLOC_030000";gene_name "RABL6";class_code "j";oId "Brain-Cerebellum_00418430";is.last "FALSE";is.first "FALSE";is.singleExon "FALSE"
chr9	transdecoder	exon	136804762	136804816	.	+	.	transcript_id "DNTX_00241720";transcript_type "protein_coding";transcript_biotype "protein_coding";exon_number "10";gene_id "XLOC_030000";gene_name "RABL6";class_code "j";oId "Brain-Cerebellum_00418430";is.last "FALSE";is.first "FALSE";is.singleExon "FALSE"
chr9	transdecoder	exon	136805357	136805457	.	+	.	transcript_id "DNTX_00241720";transcript_type "protein_coding";transcript_biotype "protein_coding";exon_number "11";gene_id "XLOC_030000";gene_name "RABL6";class_code "j";oId "Brain-Cerebellum_00418430";is.last "FALSE";is.first "FALSE";is.singleExon "FALSE"
chr9	transdecoder	exon	136806078	136806867	.	+	.	transcript_id "DNTX_00241720";transcript_type "protein_coding";transcript_biotype "protein_coding";exon_number "12";gene_id "XLOC_030000";gene_name "RABL6";class_code "j";oId "Brain-Cerebellum_00418430";is.last "FALSE";is.first "FALSE";is.singleExon "FALSE"
chr9	transdecoder	exon	136806970	136808326	.	+	.	transcript_id "DNTX_00241720";transcript_type "protein_coding";transcript_biotype "protein_coding";exon_number "13";gene_id "XLOC_030000";gene_name "RABL6";class_code "j";oId "Brain-Cerebellum_00418430";is.last "FALSE";novel_exon_id "nvl_exon199925";novel_exon_type "RI";is.first "FALSE";is.singleExon "FALSE"
chr9	transdecoder	exon	136823525	136823659	.	+	.	transcript_id "DNTX_00241720";transcript_type "protein_coding";transcript_biotype "protein_coding";exon_number "14";gene_id "XLOC_030000";gene_name "RABL6";class_code "j";oId "Brain-Cerebellum_00418430";is.last "FALSE";is.first "FALSE";is.singleExon "FALSE"
chr9	transdecoder	exon	136825779	136825826	.	+	.	transcript_id "DNTX_00241720";transcript_type "protein_coding";transcript_biotype "protein_coding";exon_number "15";gene_id "XLOC_030000";gene_name "RABL6";class_code "j";oId "Brain-Cerebellum_00418430";is.last "FALSE";is.first "FALSE";is.singleExon "FALSE"
chr9	transdecoder	exon	136828494	136828546	.	+	.	transcript_id "DNTX_00241720";transcript_type "protein_coding";transcript_biotype "protein_coding";exon_number "16";gene_id "XLOC_030000";gene_name "RABL6";class_code "j";oId "Brain-Cerebellum_00418430";is.last "FALSE";is.first "FALSE";is.singleExon "FALSE"
chr9	transdecoder	exon	136829393	136829484	.	+	.	transcript_id "DNTX_00241720";transcript_type "protein_coding";transcript_biotype "protein_coding";exon_number "17";gene_id "XLOC_030000";gene_name "RABL6";class_code "j";oId "Brain-Cerebellum_00418430";is.last "FALSE";is.first "FALSE";is.singleExon "FALSE"
chr9	transdecoder	exon	136831721	136831861	.	+	.	transcript_id "DNTX_00241720";transcript_type "protein_coding";transcript_biotype "protein_coding";exon_number "18";gene_id "XLOC_030000";gene_name "RABL6";class_code "j";oId "Brain-Cerebellum_00418430";is.last "FALSE";is.first "FALSE";is.singleExon "FALSE"
chr9	transdecoder	exon	136832265	136832370	.	+	.	transcript_id "DNTX_00241720";transcript_type "protein_coding";transcript_biotype "protein_coding";exon_number "19";gene_id "XLOC_030000";gene_name "RABL6";class_code "j";oId "Brain-Cerebellum_00418430";is.last "FALSE";is.first "FALSE";is.singleExon "FALSE"
chr9	transdecoder	exon	136835742	136835845	.	+	.	transcript_id "DNTX_00241720";transcript_type "protein_coding";transcript_biotype "protein_coding";exon_number "20";gene_id "XLOC_030000";gene_name "RABL6";class_code "j";oId "Brain-Cerebellum_00418430";is.last "FALSE";is.first "FALSE";is.singleExon "FALSE"
chr9	transdecoder	exon	136837346	136837662	.	+	.	transcript_id "DNTX_00241720";transcript_type "protein_coding";transcript_biotype "protein_coding";exon_number "21";gene_id "XLOC_030000";gene_name "RABL6";class_code "j";oId "Brain-Cerebellum_00418430";is.last "FALSE";is.first "FALSE";is.singleExon "FALSE"
chr9	transdecoder	exon	136837862	136838015	.	+	.	transcript_id "DNTX_00241720";transcript_type "protein_coding";transcript_biotype "protein_coding";exon_number "22";gene_id "XLOC_030000";gene_name "RABL6";class_code "j";oId "Brain-Cerebellum_00418430";is.last "FALSE";is.first "FALSE";is.singleExon "FALSE"
chr9	transdecoder	exon	136838909	136839121	.	+	.	transcript_id "DNTX_00241720";transcript_type "protein_coding";transcript_biotype "protein_coding";exon_number "23";gene_id "XLOC_030000";gene_name "RABL6";class_code "j";oId "Brain-Cerebellum_00418430";is.last "FALSE";is.first "FALSE";is.singleExon "FALSE"
chr9	transdecoder	exon	136839222	136839486	.	+	.	transcript_id "DNTX_00241720";transcript_type "protein_coding";transcript_biotype "protein_coding";exon_number "24";gene_id "XLOC_030000";gene_name "RABL6";class_code "j";oId "Brain-Cerebellum_00418430";is.last "FALSE";is.first "FALSE";is.singleExon "FALSE"
chr9	transdecoder	exon	136839694	136839865	.	+	.	transcript_id "DNTX_00241720";transcript_type "protein_coding";transcript_biotype "protein_coding";exon_number "25";gene_id "XLOC_030000";gene_name "RABL6";class_code "j";oId "Brain-Cerebellum_00418430";is.last "FALSE";is.first "FALSE";is.singleExon "FALSE"
chr9	transdecoder	exon	136840154	136840212	.	+	.	transcript_id "DNTX_00241720";transcript_type "protein_coding";transcript_biotype "protein_coding";exon_number "26";gene_id "XLOC_030000";gene_name "RABL6";class_code "j";oId "Brain-Cerebellum_00418430";is.last "FALSE";is.first "FALSE";is.singleExon "FALSE"
chr9	transdecoder	exon	136840322	136840456	.	+	.	transcript_id "DNTX_00241720";transcript_type "protein_coding";transcript_biotype "protein_coding";exon_number "27";gene_id "XLOC_030000";gene_name "RABL6";class_code "j";oId "Brain-Cerebellum_00418430";is.last "FALSE";novel_exon_id "nvl_exon199941";novel_exon_type "A3SS";is.first "FALSE";is.singleExon "FALSE"
chr9	transdecoder	exon	136840581	136841177	.	+	.	transcript_id "DNTX_00241720";transcript_type "protein_coding";transcript_biotype "protein_coding";exon_number "28";gene_id "XLOC_030000";gene_name "RABL6";class_code "j";oId "Brain-Cerebellum_00418430";is.last "TRUE";novel_exon_id "nvl_exon199942";novel_exon_type "A5SS";is.first "FALSE";is.singleExon "FALSE"
chr9	transdecoder	five_prime_UTR	136791391	136791424	.	+	.	transcript_id "DNTX_00241720";transcript_type "protein_coding";transcript_biotype "protein_coding";gene_id "XLOC_030000";gene_name "RABL6";class_code "j";oId "Brain-Cerebellum_00418430";is.last "FALSE";novel_exon_id "nvl_exon199940";novel_exon_type "RI";is.first "TRUE";is.singleExon "FALSE"
chr9	transdecoder	five_prime_UTR	136791711	136791777	.	+	.	transcript_id "DNTX_00241720";transcript_type "protein_coding";transcript_biotype "protein_coding";gene_id "XLOC_030000";gene_name "RABL6";class_code "j";oId "Brain-Cerebellum_00418430";is.last "FALSE";is.first "FALSE";is.singleExon "FALSE"
chr9	transdecoder	five_prime_UTR	136791947	136792030	.	+	.	transcript_id "DNTX_00241720";transcript_type "protein_coding";transcript_biotype "protein_coding";gene_id "XLOC_030000";gene_name "RABL6";class_code "j";oId "Brain-Cerebellum_00418430";is.last "FALSE";is.first "FALSE";is.singleExon "FALSE"
chr9	transdecoder	five_prime_UTR	136792251	136792358	.	+	.	transcript_id "DNTX_00241720";transcript_type "protein_coding";transcript_biotype "protein_coding";gene_id "XLOC_030000";gene_name "RABL6";class_code "j";oId "Brain-Cerebellum_00418430";is.last "FALSE";is.first "FALSE";is.singleExon "FALSE"
chr9	transdecoder	five_prime_UTR	136792819	136799790	.	+	.	transcript_id "DNTX_00241720";transcript_type "protein_coding";transcript_biotype "protein_coding";gene_id "XLOC_030000";gene_name "RABL6";class_code "j";oId "Brain-Cerebellum_00418430";is.last "FALSE";novel_exon_id "nvl_exon199938";novel_exon_type "RI";is.first "FALSE";is.singleExon "FALSE"
chr9	transdecoder	five_prime_UTR	136800002	136800169	.	+	.	transcript_id "DNTX_00241720";transcript_type "protein_coding";transcript_biotype "protein_coding";gene_id "XLOC_030000";gene_name "RABL6";class_code "j";oId "Brain-Cerebellum_00418430";is.last "FALSE";is.first "FALSE";is.singleExon "FALSE"
chr9	transdecoder	five_prime_UTR	136800389	136800493	.	+	.	transcript_id "DNTX_00241720";transcript_type "protein_coding";transcript_biotype "protein_coding";gene_id "XLOC_030000";gene_name "RABL6";class_code "j";oId "Brain-Cerebellum_00418430";is.last "FALSE";is.first "FALSE";is.singleExon "FALSE"
chr9	transdecoder	five_prime_UTR	136802664	136802786	.	+	.	transcript_id "DNTX_00241720";transcript_type "protein_coding";transcript_biotype "protein_coding";gene_id "XLOC_030000";gene_name "RABL6";class_code "j";oId "Brain-Cerebellum_00418430";is.last "FALSE";is.first "FALSE";is.singleExon "FALSE"
chr9	transdecoder	five_prime_UTR	136804502	136804627	.	+	.	transcript_id "DNTX_00241720";transcript_type "protein_coding";transcript_biotype "protein_coding";gene_id "XLOC_030000";gene_name "RABL6";class_code "j";oId "Brain-Cerebellum_00418430";is.last "FALSE";is.first "FALSE";is.singleExon "FALSE"
chr9	transdecoder	five_prime_UTR	136804762	136804816	.	+	.	transcript_id "DNTX_00241720";transcript_type "protein_coding";transcript_biotype "protein_coding";gene_id "XLOC_030000";gene_name "RABL6";class_code "j";oId "Brain-Cerebellum_00418430";is.last "FALSE";is.first "FALSE";is.singleExon "FALSE"
chr9	transdecoder	five_prime_UTR	136805357	136805457	.	+	.	transcript_id "DNTX_00241720";transcript_type "protein_coding";transcript_biotype "protein_coding";gene_id "XLOC_030000";gene_name "RABL6";class_code "j";oId "Brain-Cerebellum_00418430";is.last "FALSE";is.first "FALSE";is.singleExon "FALSE"
chr9	transdecoder	five_prime_UTR	136806078	136806867	.	+	.	transcript_id "DNTX_00241720";transcript_type "protein_coding";transcript_biotype "protein_coding";gene_id "XLOC_030000";gene_name "RABL6";class_code "j";oId "Brain-Cerebellum_00418430";is.last "FALSE";is.first "FALSE";is.singleExon "FALSE"
chr9	transdecoder	five_prime_UTR	136806970	136808196	.	+	.	transcript_id "DNTX_00241720";transcript_type "protein_coding";transcript_biotype "protein_coding";gene_id "XLOC_030000";gene_name "RABL6";class_code "j";oId "Brain-Cerebellum_00418430";is.last "FALSE";is.first "FALSE";is.singleExon "FALSE"
chr9	transdecoder	start_codon	136808197	136808199	.	+	0	transcript_id "DNTX_00241720";transcript_type "protein_coding";transcript_biotype "protein_coding";gene_id "XLOC_030000";gene_name "RABL6";class_code "j";oId "Brain-Cerebellum_00418430";is.last "FALSE";is.first "FALSE";is.singleExon "FALSE"
chr9	transdecoder	CDS	136808197	136808326	.	+	0	transcript_id "DNTX_00241720";transcript_type "protein_coding";transcript_biotype "protein_coding";gene_id "XLOC_030000";gene_name "RABL6";class_code "j";oId "Brain-Cerebellum_00418430";is.last "FALSE";is.first "FALSE";is.singleExon "FALSE"
chr9	transdecoder	CDS	136823525	136823659	.	+	2	transcript_id "DNTX_00241720";transcript_type "protein_coding";transcript_biotype "protein_coding";gene_id "XLOC_030000";gene_name "RABL6";class_code "j";oId "Brain-Cerebellum_00418430";is.last "FALSE";is.first "FALSE";is.singleExon "FALSE"
chr9	transdecoder	CDS	136825779	136825826	.	+	2	transcript_id "DNTX_00241720";transcript_type "protein_coding";transcript_biotype "protein_coding";gene_id "XLOC_030000";gene_name "RABL6";class_code "j";oId "Brain-Cerebellum_00418430";is.last "FALSE";is.first "FALSE";is.singleExon "FALSE"
chr9	transdecoder	CDS	136828494	136828546	.	+	2	transcript_id "DNTX_00241720";transcript_type "protein_coding";transcript_biotype "protein_coding";gene_id "XLOC_030000";gene_name "RABL6";class_code "j";oId "Brain-Cerebellum_00418430";is.last "FALSE";is.first "FALSE";is.singleExon "FALSE"
chr9	transdecoder	CDS	136829393	136829484	.	+	0	transcript_id "DNTX_00241720";transcript_type "protein_coding";transcript_biotype "protein_coding";gene_id "XLOC_030000";gene_name "RABL6";class_code "j";oId "Brain-Cerebellum_00418430";is.last "FALSE";is.first "FALSE";is.singleExon "FALSE"
chr9	transdecoder	CDS	136831721	136831861	.	+	1	transcript_id "DNTX_00241720";transcript_type "protein_coding";transcript_biotype "protein_coding";gene_id "XLOC_030000";gene_name "RABL6";class_code "j";oId "Brain-Cerebellum_00418430";is.last "FALSE";is.first "FALSE";is.singleExon "FALSE"
chr9	transdecoder	CDS	136832265	136832370	.	+	1	transcript_id "DNTX_00241720";transcript_type "protein_coding";transcript_biotype "protein_coding";gene_id "XLOC_030000";gene_name "RABL6";class_code "j";oId "Brain-Cerebellum_00418430";is.last "FALSE";is.first "FALSE";is.singleExon "FALSE"
chr9	transdecoder	CDS	136835742	136835845	.	+	0	transcript_id "DNTX_00241720";transcript_type "protein_coding";transcript_biotype "protein_coding";gene_id "XLOC_030000";gene_name "RABL6";class_code "j";oId "Brain-Cerebellum_00418430";is.last "FALSE";is.first "FALSE";is.singleExon "FALSE"
chr9	transdecoder	CDS	136837346	136837662	.	+	1	transcript_id "DNTX_00241720";transcript_type "protein_coding";transcript_biotype "protein_coding";gene_id "XLOC_030000";gene_name "RABL6";class_code "j";oId "Brain-Cerebellum_00418430";is.last "FALSE";is.first "FALSE";is.singleExon "FALSE"
chr9	transdecoder	CDS	136837862	136838015	.	+	2	transcript_id "DNTX_00241720";transcript_type "protein_coding";transcript_biotype "protein_coding";gene_id "XLOC_030000";gene_name "RABL6";class_code "j";oId "Brain-Cerebellum_00418430";is.last "FALSE";is.first "FALSE";is.singleExon "FALSE"
chr9	transdecoder	CDS	136838909	136839121	.	+	1	transcript_id "DNTX_00241720";transcript_type "protein_coding";transcript_biotype "protein_coding";gene_id "XLOC_030000";gene_name "RABL6";class_code "j";oId "Brain-Cerebellum_00418430";is.last "FALSE";is.first "FALSE";is.singleExon "FALSE"
chr9	transdecoder	CDS	136839222	136839486	.	+	1	transcript_id "DNTX_00241720";transcript_type "protein_coding";transcript_biotype "protein_coding";gene_id "XLOC_030000";gene_name "RABL6";class_code "j";oId "Brain-Cerebellum_00418430";is.last "FALSE";is.first "FALSE";is.singleExon "FALSE"
chr9	transdecoder	CDS	136839694	136839865	.	+	0	transcript_id "DNTX_00241720";transcript_type "protein_coding";transcript_biotype "protein_coding";gene_id "XLOC_030000";gene_name "RABL6";class_code "j";oId "Brain-Cerebellum_00418430";is.last "FALSE";is.first "FALSE";is.singleExon "FALSE"
chr9	transdecoder	CDS	136840154	136840212	.	+	2	transcript_id "DNTX_00241720";transcript_type "protein_coding";transcript_biotype "protein_coding";gene_id "XLOC_030000";gene_name "RABL6";class_code "j";oId "Brain-Cerebellum_00418430";is.last "FALSE";is.first "FALSE";is.singleExon "FALSE"
chr9	transdecoder	CDS	136840322	136840456	.	+	0	transcript_id "DNTX_00241720";transcript_type "protein_coding";transcript_biotype "protein_coding";gene_id "XLOC_030000";gene_name "RABL6";class_code "j";oId "Brain-Cerebellum_00418430";is.last "FALSE";novel_exon_id "nvl_exon199941";novel_exon_type "A3SS";is.first "FALSE";is.singleExon "FALSE"
chr9	transdecoder	CDS	136840581	136840637	.	+	0	transcript_id "DNTX_00241720";transcript_type "protein_coding";transcript_biotype "protein_coding";gene_id "XLOC_030000";gene_name "RABL6";class_code "j";oId "Brain-Cerebellum_00418430";is.last "FALSE";is.first "FALSE";is.singleExon "FALSE"
chr9	transdecoder	stop_codon	136840638	136840640	.	+	0	transcript_id "DNTX_00241720";transcript_type "protein_coding";transcript_biotype "protein_coding";gene_id "XLOC_030000";gene_name "RABL6";class_code "j";oId "Brain-Cerebellum_00418430";is.last "FALSE";is.first "FALSE";is.singleExon "FALSE"
chr9	transdecoder	three_prime_UTR	136840641	136841177	.	+	.	transcript_id "DNTX_00241720";transcript_type "protein_coding";transcript_biotype "protein_coding";gene_id "XLOC_030000";gene_name "RABL6";class_code "j";oId "Brain-Cerebellum_00418430";is.last "FALSE";is.first "FALSE";is.singleExon "FALSE"
chr9	transdecoder	transcript	136791391	136841177	.	+	.	transcript_id "DNTX_00241721";transcript_type "protein_coding";transcript_biotype "protein_coding";gene_id "XLOC_030000";gene_name "RABL6";class_code "j";oId "Brain-Cerebellum_00424478";is.last "FALSE";is.first "FALSE";is.singleExon "FALSE"
chr9	transdecoder	exon	136791391	136791424	.	+	.	transcript_id "DNTX_00241721";transcript_type "protein_coding";transcript_biotype "protein_coding";exon_number "1";gene_id "XLOC_030000";gene_name "RABL6";class_code "j";oId "Brain-Cerebellum_00424478";is.last "FALSE";novel_exon_id "nvl_exon199940";novel_exon_type "RI";is.first "TRUE";is.singleExon "FALSE"
chr9	transdecoder	exon	136791711	136791777	.	+	.	transcript_id "DNTX_00241721";transcript_type "protein_coding";transcript_biotype "protein_coding";exon_number "2";gene_id "XLOC_030000";gene_name "RABL6";class_code "j";oId "Brain-Cerebellum_00424478";is.last "FALSE";is.first "FALSE";is.singleExon "FALSE"
chr9	transdecoder	exon	136791947	136792030	.	+	.	transcript_id "DNTX_00241721";transcript_type "protein_coding";transcript_biotype "protein_coding";exon_number "3";gene_id "XLOC_030000";gene_name "RABL6";class_code "j";oId "Brain-Cerebellum_00424478";is.last "FALSE";is.first "FALSE";is.singleExon "FALSE"
chr9	transdecoder	exon	136792251	136792358	.	+	.	transcript_id "DNTX_00241721";transcript_type "protein_coding";transcript_biotype "protein_coding";exon_number "4";gene_id "XLOC_030000";gene_name "RABL6";class_code "j";oId "Brain-Cerebellum_00424478";is.last "FALSE";is.first "FALSE";is.singleExon "FALSE"
chr9	transdecoder	exon	136792819	136799223	.	+	.	transcript_id "DNTX_00241721";transcript_type "protein_coding";transcript_biotype "protein_coding";exon_number "5";gene_id "XLOC_030000";gene_name "RABL6";class_code "j";oId "Brain-Cerebellum_00424478";is.last "FALSE";novel_exon_id "nvl_exon199944";novel_exon_type "RI";is.first "FALSE";is.singleExon "FALSE"
chr9	transdecoder	exon	136800002	136800169	.	+	.	transcript_id "DNTX_00241721";transcript_type "protein_coding";transcript_biotype "protein_coding";exon_number "6";gene_id "XLOC_030000";gene_name "RABL6";class_code "j";oId "Brain-Cerebellum_00424478";is.last "FALSE";is.first "FALSE";is.singleExon "FALSE"
chr9	transdecoder	exon	136800389	136800493	.	+	.	transcript_id "DNTX_00241721";transcript_type "protein_coding";transcript_biotype "protein_coding";exon_number "7";gene_id "XLOC_030000";gene_name "RABL6";class_code "j";oId "Brain-Cerebellum_00424478";is.last "FALSE";is.first "FALSE";is.singleExon "FALSE"
chr9	transdecoder	exon	136802664	136802786	.	+	.	transcript_id "DNTX_00241721";transcript_type "protein_coding";transcript_biotype "protein_coding";exon_number "8";gene_id "XLOC_030000";gene_name "RABL6";class_code "j";oId "Brain-Cerebellum_00424478";is.last "FALSE";is.first "FALSE";is.singleExon "FALSE"
chr9	transdecoder	exon	136804502	136804627	.	+	.	transcript_id "DNTX_00241721";transcript_type "protein_coding";transcript_biotype "protein_coding";exon_number "9";gene_id "XLOC_030000";gene_name "RABL6";class_code "j";oId "Brain-Cerebellum_00424478";is.last "FALSE";is.first "FALSE";is.singleExon "FALSE"
chr9	transdecoder	exon	136804762	136804816	.	+	.	transcript_id "DNTX_00241721";transcript_type "protein_coding";transcript_biotype "protein_coding";exon_number "10";gene_id "XLOC_030000";gene_name "RABL6";class_code "j";oId "Brain-Cerebellum_00424478";is.last "FALSE";is.first "FALSE";is.singleExon "FALSE"
chr9	transdecoder	exon	136805357	136805457	.	+	.	transcript_id "DNTX_00241721";transcript_type "protein_coding";transcript_biotype "protein_coding";exon_number "11";gene_id "XLOC_030000";gene_name "RABL6";class_code "j";oId "Brain-Cerebellum_00424478";is.last "FALSE";is.first "FALSE";is.singleExon "FALSE"
chr9	transdecoder	exon	136806078	136806867	.	+	.	transcript_id "DNTX_00241721";transcript_type "protein_coding";transcript_biotype "protein_coding";exon_number "12";gene_id "XLOC_030000";gene_name "RABL6";class_code "j";oId "Brain-Cerebellum_00424478";is.last "FALSE";is.first "FALSE";is.singleExon "FALSE"
chr9	transdecoder	exon	136806970	136807066	.	+	.	transcript_id "DNTX_00241721";transcript_type "protein_coding";transcript_biotype "protein_coding";exon_number "13";gene_id "XLOC_030000";gene_name "RABL6";class_code "j";oId "Brain-Cerebellum_00424478";is.last "FALSE";is.first "FALSE";is.singleExon "FALSE"
chr9	transdecoder	exon	136807281	136808326	.	+	.	transcript_id "DNTX_00241721";transcript_type "protein_coding";transcript_biotype "protein_coding";exon_number "14";gene_id "XLOC_030000";gene_name "RABL6";class_code "j";oId "Brain-Cerebellum_00424478";is.last "FALSE";novel_exon_id "nvl_exon199923";novel_exon_type "RI";is.first "FALSE";is.singleExon "FALSE"
chr9	transdecoder	exon	136823525	136823659	.	+	.	transcript_id "DNTX_00241721";transcript_type "protein_coding";transcript_biotype "protein_coding";exon_number "15";gene_id "XLOC_030000";gene_name "RABL6";class_code "j";oId "Brain-Cerebellum_00424478";is.last "FALSE";is.first "FALSE";is.singleExon "FALSE"
chr9	transdecoder	exon	136825779	136825826	.	+	.	transcript_id "DNTX_00241721";transcript_type "protein_coding";transcript_biotype "protein_coding";exon_number "16";gene_id "XLOC_030000";gene_name "RABL6";class_code "j";oId "Brain-Cerebellum_00424478";is.last "FALSE";is.first "FALSE";is.singleExon "FALSE"
chr9	transdecoder	exon	136828494	136828546	.	+	.	transcript_id "DNTX_00241721";transcript_type "protein_coding";transcript_biotype "protein_coding";exon_number "17";gene_id "XLOC_030000";gene_name "RABL6";class_code "j";oId "Brain-Cerebellum_00424478";is.last "FALSE";is.first "FALSE";is.singleExon "FALSE"
chr9	transdecoder	exon	136829393	136829484	.	+	.	transcript_id "DNTX_00241721";transcript_type "protein_coding";transcript_biotype "protein_coding";exon_number "18";gene_id "XLOC_030000";gene_name "RABL6";class_code "j";oId "Brain-Cerebellum_00424478";is.last "FALSE";is.first "FALSE";is.singleExon "FALSE"
chr9	transdecoder	exon	136831721	136831861	.	+	.	transcript_id "DNTX_00241721";transcript_type "protein_coding";transcript_biotype "protein_coding";exon_number "19";gene_id "XLOC_030000";gene_name "RABL6";class_code "j";oId "Brain-Cerebellum_00424478";is.last "FALSE";is.first "FALSE";is.singleExon "FALSE"
chr9	transdecoder	exon	136832265	136832370	.	+	.	transcript_id "DNTX_00241721";transcript_type "protein_coding";transcript_biotype "protein_coding";exon_number "20";gene_id "XLOC_030000";gene_name "RABL6";class_code "j";oId "Brain-Cerebellum_00424478";is.last "FALSE";is.first "FALSE";is.singleExon "FALSE"
chr9	transdecoder	exon	136835742	136835845	.	+	.	transcript_id "DNTX_00241721";transcript_type "protein_coding";transcript_biotype "protein_coding";exon_number "21";gene_id "XLOC_030000";gene_name "RABL6";class_code "j";oId "Brain-Cerebellum_00424478";is.last "FALSE";is.first "FALSE";is.singleExon "FALSE"
chr9	transdecoder	exon	136837346	136837662	.	+	.	transcript_id "DNTX_00241721";transcript_type "protein_coding";transcript_biotype "protein_coding";exon_number "22";gene_id "XLOC_030000";gene_name "RABL6";class_code "j";oId "Brain-Cerebellum_00424478";is.last "FALSE";is.first "FALSE";is.singleExon "FALSE"
chr9	transdecoder	exon	136837862	136838015	.	+	.	transcript_id "DNTX_00241721";transcript_type "protein_coding";transcript_biotype "protein_coding";exon_number "23";gene_id "XLOC_030000";gene_name "RABL6";class_code "j";oId "Brain-Cerebellum_00424478";is.last "FALSE";is.first "FALSE";is.singleExon "FALSE"
chr9	transdecoder	exon	136838909	136839121	.	+	.	transcript_id "DNTX_00241721";transcript_type "protein_coding";transcript_biotype "protein_coding";exon_number "24";gene_id "XLOC_030000";gene_name "RABL6";class_code "j";oId "Brain-Cerebellum_00424478";is.last "FALSE";is.first "FALSE";is.singleExon "FALSE"
chr9	transdecoder	exon	136839222	136839486	.	+	.	transcript_id "DNTX_00241721";transcript_type "protein_coding";transcript_biotype "protein_coding";exon_number "25";gene_id "XLOC_030000";gene_name "RABL6";class_code "j";oId "Brain-Cerebellum_00424478";is.last "FALSE";is.first "FALSE";is.singleExon "FALSE"
chr9	transdecoder	exon	136839694	136839865	.	+	.	transcript_id "DNTX_00241721";transcript_type "protein_coding";transcript_biotype "protein_coding";exon_number "26";gene_id "XLOC_030000";gene_name "RABL6";class_code "j";oId "Brain-Cerebellum_00424478";is.last "FALSE";is.first "FALSE";is.singleExon "FALSE"
chr9	transdecoder	exon	136840154	136840212	.	+	.	transcript_id "DNTX_00241721";transcript_type "protein_coding";transcript_biotype "protein_coding";exon_number "27";gene_id "XLOC_030000";gene_name "RABL6";class_code "j";oId "Brain-Cerebellum_00424478";is.last "FALSE";is.first "FALSE";is.singleExon "FALSE"
chr9	transdecoder	exon	136840322	136841177	.	+	.	transcript_id "DNTX_00241721";transcript_type "protein_coding";transcript_biotype "protein_coding";exon_number "28";gene_id "XLOC_030000";gene_name "RABL6";class_code "j";oId "Brain-Cerebellum_00424478";is.last "TRUE";is.first "FALSE";is.singleExon "FALSE"
chr9	transdecoder	five_prime_UTR	136791391	136791424	.	+	.	transcript_id "DNTX_00241721";transcript_type "protein_coding";transcript_biotype "protein_coding";gene_id "XLOC_030000";gene_name "RABL6";class_code "j";oId "Brain-Cerebellum_00424478";is.last "FALSE";novel_exon_id "nvl_exon199940";novel_exon_type "RI";is.first "TRUE";is.singleExon "FALSE"
chr9	transdecoder	five_prime_UTR	136791711	136791777	.	+	.	transcript_id "DNTX_00241721";transcript_type "protein_coding";transcript_biotype "protein_coding";gene_id "XLOC_030000";gene_name "RABL6";class_code "j";oId "Brain-Cerebellum_00424478";is.last "FALSE";is.first "FALSE";is.singleExon "FALSE"
chr9	transdecoder	five_prime_UTR	136791947	136792030	.	+	.	transcript_id "DNTX_00241721";transcript_type "protein_coding";transcript_biotype "protein_coding";gene_id "XLOC_030000";gene_name "RABL6";class_code "j";oId "Brain-Cerebellum_00424478";is.last "FALSE";is.first "FALSE";is.singleExon "FALSE"
chr9	transdecoder	five_prime_UTR	136792251	136792358	.	+	.	transcript_id "DNTX_00241721";transcript_type "protein_coding";transcript_biotype "protein_coding";gene_id "XLOC_030000";gene_name "RABL6";class_code "j";oId "Brain-Cerebellum_00424478";is.last "FALSE";is.first "FALSE";is.singleExon "FALSE"
chr9	transdecoder	five_prime_UTR	136792819	136799223	.	+	.	transcript_id "DNTX_00241721";transcript_type "protein_coding";transcript_biotype "protein_coding";gene_id "XLOC_030000";gene_name "RABL6";class_code "j";oId "Brain-Cerebellum_00424478";is.last "FALSE";novel_exon_id "nvl_exon199944";novel_exon_type "RI";is.first "FALSE";is.singleExon "FALSE"
chr9	transdecoder	five_prime_UTR	136800002	136800169	.	+	.	transcript_id "DNTX_00241721";transcript_type "protein_coding";transcript_biotype "protein_coding";gene_id "XLOC_030000";gene_name "RABL6";class_code "j";oId "Brain-Cerebellum_00424478";is.last "FALSE";is.first "FALSE";is.singleExon "FALSE"
chr9	transdecoder	five_prime_UTR	136800389	136800493	.	+	.	transcript_id "DNTX_00241721";transcript_type "protein_coding";transcript_biotype "protein_coding";gene_id "XLOC_030000";gene_name "RABL6";class_code "j";oId "Brain-Cerebellum_00424478";is.last "FALSE";is.first "FALSE";is.singleExon "FALSE"
chr9	transdecoder	five_prime_UTR	136802664	136802786	.	+	.	transcript_id "DNTX_00241721";transcript_type "protein_coding";transcript_biotype "protein_coding";gene_id "XLOC_030000";gene_name "RABL6";class_code "j";oId "Brain-Cerebellum_00424478";is.last "FALSE";is.first "FALSE";is.singleExon "FALSE"
chr9	transdecoder	five_prime_UTR	136804502	136804627	.	+	.	transcript_id "DNTX_00241721";transcript_type "protein_coding";transcript_biotype "protein_coding";gene_id "XLOC_030000";gene_name "RABL6";class_code "j";oId "Brain-Cerebellum_00424478";is.last "FALSE";is.first "FALSE";is.singleExon "FALSE"
chr9	transdecoder	five_prime_UTR	136804762	136804816	.	+	.	transcript_id "DNTX_00241721";transcript_type "protein_coding";transcript_biotype "protein_coding";gene_id "XLOC_030000";gene_name "RABL6";class_code "j";oId "Brain-Cerebellum_00424478";is.last "FALSE";is.first "FALSE";is.singleExon "FALSE"
chr9	transdecoder	five_prime_UTR	136805357	136805457	.	+	.	transcript_id "DNTX_00241721";transcript_type "protein_coding";transcript_biotype "protein_coding";gene_id "XLOC_030000";gene_name "RABL6";class_code "j";oId "Brain-Cerebellum_00424478";is.last "FALSE";is.first "FALSE";is.singleExon "FALSE"
chr9	transdecoder	five_prime_UTR	136806078	136806867	.	+	.	transcript_id "DNTX_00241721";transcript_type "protein_coding";transcript_biotype "protein_coding";gene_id "XLOC_030000";gene_name "RABL6";class_code "j";oId "Brain-Cerebellum_00424478";is.last "FALSE";is.first "FALSE";is.singleExon "FALSE"
chr9	transdecoder	five_prime_UTR	136806970	136807066	.	+	.	transcript_id "DNTX_00241721";transcript_type "protein_coding";transcript_biotype "protein_coding";gene_id "XLOC_030000";gene_name "RABL6";class_code "j";oId "Brain-Cerebellum_00424478";is.last "FALSE";is.first "FALSE";is.singleExon "FALSE"
chr9	transdecoder	five_prime_UTR	136807281	136808196	.	+	.	transcript_id "DNTX_00241721";transcript_type "protein_coding";transcript_biotype "protein_coding";gene_id "XLOC_030000";gene_name "RABL6";class_code "j";oId "Brain-Cerebellum_00424478";is.last "FALSE";is.first "FALSE";is.singleExon "FALSE"
chr9	transdecoder	start_codon	136808197	136808199	.	+	0	transcript_id "DNTX_00241721";transcript_type "protein_coding";transcript_biotype "protein_coding";gene_id "XLOC_030000";gene_name "RABL6";class_code "j";oId "Brain-Cerebellum_00424478";is.last "FALSE";is.first "FALSE";is.singleExon "FALSE"
chr9	transdecoder	CDS	136808197	136808326	.	+	0	transcript_id "DNTX_00241721";transcript_type "protein_coding";transcript_biotype "protein_coding";gene_id "XLOC_030000";gene_name "RABL6";class_code "j";oId "Brain-Cerebellum_00424478";is.last "FALSE";is.first "FALSE";is.singleExon "FALSE"
chr9	transdecoder	CDS	136823525	136823659	.	+	2	transcript_id "DNTX_00241721";transcript_type "protein_coding";transcript_biotype "protein_coding";gene_id "XLOC_030000";gene_name "RABL6";class_code "j";oId "Brain-Cerebellum_00424478";is.last "FALSE";is.first "FALSE";is.singleExon "FALSE"
chr9	transdecoder	CDS	136825779	136825826	.	+	2	transcript_id "DNTX_00241721";transcript_type "protein_coding";transcript_biotype "protein_coding";gene_id "XLOC_030000";gene_name "RABL6";class_code "j";oId "Brain-Cerebellum_00424478";is.last "FALSE";is.first "FALSE";is.singleExon "FALSE"
chr9	transdecoder	CDS	136828494	136828546	.	+	2	transcript_id "DNTX_00241721";transcript_type "protein_coding";transcript_biotype "protein_coding";gene_id "XLOC_030000";gene_name "RABL6";class_code "j";oId "Brain-Cerebellum_00424478";is.last "FALSE";is.first "FALSE";is.singleExon "FALSE"
chr9	transdecoder	CDS	136829393	136829484	.	+	0	transcript_id "DNTX_00241721";transcript_type "protein_coding";transcript_biotype "protein_coding";gene_id "XLOC_030000";gene_name "RABL6";class_code "j";oId "Brain-Cerebellum_00424478";is.last "FALSE";is.first "FALSE";is.singleExon "FALSE"
chr9	transdecoder	CDS	136831721	136831861	.	+	1	transcript_id "DNTX_00241721";transcript_type "protein_coding";transcript_biotype "protein_coding";gene_id "XLOC_030000";gene_name "RABL6";class_code "j";oId "Brain-Cerebellum_00424478";is.last "FALSE";is.first "FALSE";is.singleExon "FALSE"
chr9	transdecoder	CDS	136832265	136832370	.	+	1	transcript_id "DNTX_00241721";transcript_type "protein_coding";transcript_biotype "protein_coding";gene_id "XLOC_030000";gene_name "RABL6";class_code "j";oId "Brain-Cerebellum_00424478";is.last "FALSE";is.first "FALSE";is.singleExon "FALSE"
chr9	transdecoder	CDS	136835742	136835845	.	+	0	transcript_id "DNTX_00241721";transcript_type "protein_coding";transcript_biotype "protein_coding";gene_id "XLOC_030000";gene_name "RABL6";class_code "j";oId "Brain-Cerebellum_00424478";is.last "FALSE";is.first "FALSE";is.singleExon "FALSE"
chr9	transdecoder	CDS	136837346	136837662	.	+	1	transcript_id "DNTX_00241721";transcript_type "protein_coding";transcript_biotype "protein_coding";gene_id "XLOC_030000";gene_name "RABL6";class_code "j";oId "Brain-Cerebellum_00424478";is.last "FALSE";is.first "FALSE";is.singleExon "FALSE"
chr9	transdecoder	CDS	136837862	136838015	.	+	2	transcript_id "DNTX_00241721";transcript_type "protein_coding";transcript_biotype "protein_coding";gene_id "XLOC_030000";gene_name "RABL6";class_code "j";oId "Brain-Cerebellum_00424478";is.last "FALSE";is.first "FALSE";is.singleExon "FALSE"
chr9	transdecoder	CDS	136838909	136839121	.	+	1	transcript_id "DNTX_00241721";transcript_type "protein_coding";transcript_biotype "protein_coding";gene_id "XLOC_030000";gene_name "RABL6";class_code "j";oId "Brain-Cerebellum_00424478";is.last "FALSE";is.first "FALSE";is.singleExon "FALSE"
chr9	transdecoder	CDS	136839222	136839486	.	+	1	transcript_id "DNTX_00241721";transcript_type "protein_coding";transcript_biotype "protein_coding";gene_id "XLOC_030000";gene_name "RABL6";class_code "j";oId "Brain-Cerebellum_00424478";is.last "FALSE";is.first "FALSE";is.singleExon "FALSE"
chr9	transdecoder	CDS	136839694	136839865	.	+	0	transcript_id "DNTX_00241721";transcript_type "protein_coding";transcript_biotype "protein_coding";gene_id "XLOC_030000";gene_name "RABL6";class_code "j";oId "Brain-Cerebellum_00424478";is.last "FALSE";is.first "FALSE";is.singleExon "FALSE"
chr9	transdecoder	CDS	136840154	136840212	.	+	2	transcript_id "DNTX_00241721";transcript_type "protein_coding";transcript_biotype "protein_coding";gene_id "XLOC_030000";gene_name "RABL6";class_code "j";oId "Brain-Cerebellum_00424478";is.last "FALSE";is.first "FALSE";is.singleExon "FALSE"
chr9	transdecoder	CDS	136840322	136840519	.	+	0	transcript_id "DNTX_00241721";transcript_type "protein_coding";transcript_biotype "protein_coding";gene_id "XLOC_030000";gene_name "RABL6";class_code "j";oId "Brain-Cerebellum_00424478";is.last "FALSE";is.first "FALSE";is.singleExon "FALSE"
chr9	transdecoder	stop_codon	136840520	136840522	.	+	0	transcript_id "DNTX_00241721";transcript_type "protein_coding";transcript_biotype "protein_coding";gene_id "XLOC_030000";gene_name "RABL6";class_code "j";oId "Brain-Cerebellum_00424478";is.last "FALSE";is.first "FALSE";is.singleExon "FALSE"
chr9	transdecoder	three_prime_UTR	136840523	136841177	.	+	.	transcript_id "DNTX_00241721";transcript_type "protein_coding";transcript_biotype "protein_coding";gene_id "XLOC_030000";gene_name "RABL6";class_code "j";oId "Brain-Cerebellum_00424478";is.last "FALSE";is.first "FALSE";is.singleExon "FALSE"
chr9	transdecoder	transcript	136791391	136841177	.	+	.	transcript_id "DNTX_00244851";transcript_type "protein_coding";transcript_biotype "protein_coding";gene_id "XLOC_030000";gene_name "RABL6";class_code "j";oId "Esophagus-GastroesophagealJunction_00351071";is.last "FALSE";is.first "FALSE";is.singleExon "FALSE"
chr9	transdecoder	exon	136791391	136791424	.	+	.	transcript_id "DNTX_00244851";transcript_type "protein_coding";transcript_biotype "protein_coding";exon_number "1";gene_id "XLOC_030000";gene_name "RABL6";class_code "j";oId "Esophagus-GastroesophagealJunction_00351071";is.last "FALSE";novel_exon_id "nvl_exon199940";novel_exon_type "RI";is.first "TRUE";is.singleExon "FALSE"
chr9	transdecoder	exon	136791711	136791777	.	+	.	transcript_id "DNTX_00244851";transcript_type "protein_coding";transcript_biotype "protein_coding";exon_number "2";gene_id "XLOC_030000";gene_name "RABL6";class_code "j";oId "Esophagus-GastroesophagealJunction_00351071";is.last "FALSE";is.first "FALSE";is.singleExon "FALSE"
chr9	transdecoder	exon	136791947	136792030	.	+	.	transcript_id "DNTX_00244851";transcript_type "protein_coding";transcript_biotype "protein_coding";exon_number "3";gene_id "XLOC_030000";gene_name "RABL6";class_code "j";oId "Esophagus-GastroesophagealJunction_00351071";is.last "FALSE";is.first "FALSE";is.singleExon "FALSE"
chr9	transdecoder	exon	136792251	136792358	.	+	.	transcript_id "DNTX_00244851";transcript_type "protein_coding";transcript_biotype "protein_coding";exon_number "4";gene_id "XLOC_030000";gene_name "RABL6";class_code "j";oId "Esophagus-GastroesophagealJunction_00351071";is.last "FALSE";is.first "FALSE";is.singleExon "FALSE"
chr9	transdecoder	exon	136799102	136799790	.	+	.	transcript_id "DNTX_00244851";transcript_type "protein_coding";transcript_biotype "protein_coding";exon_number "5";gene_id "XLOC_030000";gene_name "RABL6";class_code "j";oId "Esophagus-GastroesophagealJunction_00351071";is.last "FALSE";novel_exon_id "nvl_exon199932";novel_exon_type "RI";is.first "FALSE";is.singleExon "FALSE"
chr9	transdecoder	exon	136800002	136800169	.	+	.	transcript_id "DNTX_00244851";transcript_type "protein_coding";transcript_biotype "protein_coding";exon_number "6";gene_id "XLOC_030000";gene_name "RABL6";class_code "j";oId "Esophagus-GastroesophagealJunction_00351071";is.last "FALSE";is.first "FALSE";is.singleExon "FALSE"
chr9	transdecoder	exon	136800389	136800493	.	+	.	transcript_id "DNTX_00244851";transcript_type "protein_coding";transcript_biotype "protein_coding";exon_number "7";gene_id "XLOC_030000";gene_name "RABL6";class_code "j";oId "Esophagus-GastroesophagealJunction_00351071";is.last "FALSE";is.first "FALSE";is.singleExon "FALSE"
chr9	transdecoder	exon	136802664	136802786	.	+	.	transcript_id "DNTX_00244851";transcript_type "protein_coding";transcript_biotype "protein_coding";exon_number "8";gene_id "XLOC_030000";gene_name "RABL6";class_code "j";oId "Esophagus-GastroesophagealJunction_00351071";is.last "FALSE";is.first "FALSE";is.singleExon "FALSE"
chr9	transdecoder	exon	136804502	136804627	.	+	.	transcript_id "DNTX_00244851";transcript_type "protein_coding";transcript_biotype "protein_coding";exon_number "9";gene_id "XLOC_030000";gene_name "RABL6";class_code "j";oId "Esophagus-GastroesophagealJunction_00351071";is.last "FALSE";is.first "FALSE";is.singleExon "FALSE"
chr9	transdecoder	exon	136804762	136804816	.	+	.	transcript_id "DNTX_00244851";transcript_type "protein_coding";transcript_biotype "protein_coding";exon_number "10";gene_id "XLOC_030000";gene_name "RABL6";class_code "j";oId "Esophagus-GastroesophagealJunction_00351071";is.last "FALSE";is.first "FALSE";is.singleExon "FALSE"
chr9	transdecoder	exon	136805357	136805457	.	+	.	transcript_id "DNTX_00244851";transcript_type "protein_coding";transcript_biotype "protein_coding";exon_number "11";gene_id "XLOC_030000";gene_name "RABL6";class_code "j";oId "Esophagus-GastroesophagealJunction_00351071";is.last "FALSE";is.first "FALSE";is.singleExon "FALSE"
chr9	transdecoder	exon	136806078	136806672	.	+	.	transcript_id "DNTX_00244851";transcript_type "protein_coding";transcript_biotype "protein_coding";exon_number "12";gene_id "XLOC_030000";gene_name "RABL6";class_code "j";oId "Esophagus-GastroesophagealJunction_00351071";is.last "FALSE";is.first "FALSE";is.singleExon "FALSE"
chr9	transdecoder	exon	136806757	136806867	.	+	.	transcript_id "DNTX_00244851";transcript_type "protein_coding";transcript_biotype "protein_coding";exon_number "13";gene_id "XLOC_030000";gene_name "RABL6";class_code "j";oId "Esophagus-GastroesophagealJunction_00351071";is.last "FALSE";is.first "FALSE";is.singleExon "FALSE"
chr9	transdecoder	exon	136806970	136808326	.	+	.	transcript_id "DNTX_00244851";transcript_type "protein_coding";transcript_biotype "protein_coding";exon_number "14";gene_id "XLOC_030000";gene_name "RABL6";class_code "j";oId "Esophagus-GastroesophagealJunction_00351071";is.last "FALSE";novel_exon_id "nvl_exon199925";novel_exon_type "RI";is.first "FALSE";is.singleExon "FALSE"
chr9	transdecoder	exon	136823525	136823659	.	+	.	transcript_id "DNTX_00244851";transcript_type "protein_coding";transcript_biotype "protein_coding";exon_number "15";gene_id "XLOC_030000";gene_name "RABL6";class_code "j";oId "Esophagus-GastroesophagealJunction_00351071";is.last "FALSE";is.first "FALSE";is.singleExon "FALSE"
chr9	transdecoder	exon	136825779	136825826	.	+	.	transcript_id "DNTX_00244851";transcript_type "protein_coding";transcript_biotype "protein_coding";exon_number "16";gene_id "XLOC_030000";gene_name "RABL6";class_code "j";oId "Esophagus-GastroesophagealJunction_00351071";is.last "FALSE";is.first "FALSE";is.singleExon "FALSE"
chr9	transdecoder	exon	136828494	136828546	.	+	.	transcript_id "DNTX_00244851";transcript_type "protein_coding";transcript_biotype "protein_coding";exon_number "17";gene_id "XLOC_030000";gene_name "RABL6";class_code "j";oId "Esophagus-GastroesophagealJunction_00351071";is.last "FALSE";is.first "FALSE";is.singleExon "FALSE"
chr9	transdecoder	exon	136829393	136829484	.	+	.	transcript_id "DNTX_00244851";transcript_type "protein_coding";transcript_biotype "protein_coding";exon_number "18";gene_id "XLOC_030000";gene_name "RABL6";class_code "j";oId "Esophagus-GastroesophagealJunction_00351071";is.last "FALSE";is.first "FALSE";is.singleExon "FALSE"
chr9	transdecoder	exon	136831721	136831861	.	+	.	transcript_id "DNTX_00244851";transcript_type "protein_coding";transcript_biotype "protein_coding";exon_number "19";gene_id "XLOC_030000";gene_name "RABL6";class_code "j";oId "Esophagus-GastroesophagealJunction_00351071";is.last "FALSE";is.first "FALSE";is.singleExon "FALSE"
chr9	transdecoder	exon	136832265	136832370	.	+	.	transcript_id "DNTX_00244851";transcript_type "protein_coding";transcript_biotype "protein_coding";exon_number "20";gene_id "XLOC_030000";gene_name "RABL6";class_code "j";oId "Esophagus-GastroesophagealJunction_00351071";is.last "FALSE";is.first "FALSE";is.singleExon "FALSE"
chr9	transdecoder	exon	136835742	136835845	.	+	.	transcript_id "DNTX_00244851";transcript_type "protein_coding";transcript_biotype "protein_coding";exon_number "21";gene_id "XLOC_030000";gene_name "RABL6";class_code "j";oId "Esophagus-GastroesophagealJunction_00351071";is.last "FALSE";is.first "FALSE";is.singleExon "FALSE"
chr9	transdecoder	exon	136837346	136837662	.	+	.	transcript_id "DNTX_00244851";transcript_type "protein_coding";transcript_biotype "protein_coding";exon_number "22";gene_id "XLOC_030000";gene_name "RABL6";class_code "j";oId "Esophagus-GastroesophagealJunction_00351071";is.last "FALSE";is.first "FALSE";is.singleExon "FALSE"
chr9	transdecoder	exon	136837862	136838015	.	+	.	transcript_id "DNTX_00244851";transcript_type "protein_coding";transcript_biotype "protein_coding";exon_number "23";gene_id "XLOC_030000";gene_name "RABL6";class_code "j";oId "Esophagus-GastroesophagealJunction_00351071";is.last "FALSE";is.first "FALSE";is.singleExon "FALSE"
chr9	transdecoder	exon	136838909	136839121	.	+	.	transcript_id "DNTX_00244851";transcript_type "protein_coding";transcript_biotype "protein_coding";exon_number "24";gene_id "XLOC_030000";gene_name "RABL6";class_code "j";oId "Esophagus-GastroesophagealJunction_00351071";is.last "FALSE";is.first "FALSE";is.singleExon "FALSE"
chr9	transdecoder	exon	136839222	136839486	.	+	.	transcript_id "DNTX_00244851";transcript_type "protein_coding";transcript_biotype "protein_coding";exon_number "25";gene_id "XLOC_030000";gene_name "RABL6";class_code "j";oId "Esophagus-GastroesophagealJunction_00351071";is.last "FALSE";is.first "FALSE";is.singleExon "FALSE"
chr9	transdecoder	exon	136839694	136839865	.	+	.	transcript_id "DNTX_00244851";transcript_type "protein_coding";transcript_biotype "protein_coding";exon_number "26";gene_id "XLOC_030000";gene_name "RABL6";class_code "j";oId "Esophagus-GastroesophagealJunction_00351071";is.last "FALSE";is.first "FALSE";is.singleExon "FALSE"
chr9	transdecoder	exon	136840154	136840212	.	+	.	transcript_id "DNTX_00244851";transcript_type "protein_coding";transcript_biotype "protein_coding";exon_number "27";gene_id "XLOC_030000";gene_name "RABL6";class_code "j";oId "Esophagus-GastroesophagealJunction_00351071";is.last "FALSE";is.first "FALSE";is.singleExon "FALSE"
chr9	transdecoder	exon	136840322	136841177	.	+	.	transcript_id "DNTX_00244851";transcript_type "protein_coding";transcript_biotype "protein_coding";exon_number "28";gene_id "XLOC_030000";gene_name "RABL6";class_code "j";oId "Esophagus-GastroesophagealJunction_00351071";is.last "TRUE";is.first "FALSE";is.singleExon "FALSE"
chr9	transdecoder	five_prime_UTR	136791391	136791424	.	+	.	transcript_id "DNTX_00244851";transcript_type "protein_coding";transcript_biotype "protein_coding";gene_id "XLOC_030000";gene_name "RABL6";class_code "j";oId "Esophagus-GastroesophagealJunction_00351071";is.last "FALSE";novel_exon_id "nvl_exon199940";novel_exon_type "RI";is.first "TRUE";is.singleExon "FALSE"
chr9	transdecoder	five_prime_UTR	136791711	136791777	.	+	.	transcript_id "DNTX_00244851";transcript_type "protein_coding";transcript_biotype "protein_coding";gene_id "XLOC_030000";gene_name "RABL6";class_code "j";oId "Esophagus-GastroesophagealJunction_00351071";is.last "FALSE";is.first "FALSE";is.singleExon "FALSE"
chr9	transdecoder	five_prime_UTR	136791947	136792030	.	+	.	transcript_id "DNTX_00244851";transcript_type "protein_coding";transcript_biotype "protein_coding";gene_id "XLOC_030000";gene_name "RABL6";class_code "j";oId "Esophagus-GastroesophagealJunction_00351071";is.last "FALSE";is.first "FALSE";is.singleExon "FALSE"
chr9	transdecoder	five_prime_UTR	136792251	136792358	.	+	.	transcript_id "DNTX_00244851";transcript_type "protein_coding";transcript_biotype "protein_coding";gene_id "XLOC_030000";gene_name "RABL6";class_code "j";oId "Esophagus-GastroesophagealJunction_00351071";is.last "FALSE";is.first "FALSE";is.singleExon "FALSE"
chr9	transdecoder	five_prime_UTR	136799102	136799790	.	+	.	transcript_id "DNTX_00244851";transcript_type "protein_coding";transcript_biotype "protein_coding";gene_id "XLOC_030000";gene_name "RABL6";class_code "j";oId "Esophagus-GastroesophagealJunction_00351071";is.last "FALSE";novel_exon_id "nvl_exon199932";novel_exon_type "RI";is.first "FALSE";is.singleExon "FALSE"
chr9	transdecoder	five_prime_UTR	136800002	136800169	.	+	.	transcript_id "DNTX_00244851";transcript_type "protein_coding";transcript_biotype "protein_coding";gene_id "XLOC_030000";gene_name "RABL6";class_code "j";oId "Esophagus-GastroesophagealJunction_00351071";is.last "FALSE";is.first "FALSE";is.singleExon "FALSE"
chr9	transdecoder	five_prime_UTR	136800389	136800493	.	+	.	transcript_id "DNTX_00244851";transcript_type "protein_coding";transcript_biotype "protein_coding";gene_id "XLOC_030000";gene_name "RABL6";class_code "j";oId "Esophagus-GastroesophagealJunction_00351071";is.last "FALSE";is.first "FALSE";is.singleExon "FALSE"
chr9	transdecoder	five_prime_UTR	136802664	136802786	.	+	.	transcript_id "DNTX_00244851";transcript_type "protein_coding";transcript_biotype "protein_coding";gene_id "XLOC_030000";gene_name "RABL6";class_code "j";oId "Esophagus-GastroesophagealJunction_00351071";is.last "FALSE";is.first "FALSE";is.singleExon "FALSE"
chr9	transdecoder	five_prime_UTR	136804502	136804627	.	+	.	transcript_id "DNTX_00244851";transcript_type "protein_coding";transcript_biotype "protein_coding";gene_id "XLOC_030000";gene_name "RABL6";class_code "j";oId "Esophagus-GastroesophagealJunction_00351071";is.last "FALSE";is.first "FALSE";is.singleExon "FALSE"
chr9	transdecoder	five_prime_UTR	136804762	136804816	.	+	.	transcript_id "DNTX_00244851";transcript_type "protein_coding";transcript_biotype "protein_coding";gene_id "XLOC_030000";gene_name "RABL6";class_code "j";oId "Esophagus-GastroesophagealJunction_00351071";is.last "FALSE";is.first "FALSE";is.singleExon "FALSE"
chr9	transdecoder	five_prime_UTR	136805357	136805457	.	+	.	transcript_id "DNTX_00244851";transcript_type "protein_coding";transcript_biotype "protein_coding";gene_id "XLOC_030000";gene_name "RABL6";class_code "j";oId "Esophagus-GastroesophagealJunction_00351071";is.last "FALSE";is.first "FALSE";is.singleExon "FALSE"
chr9	transdecoder	five_prime_UTR	136806078	136806672	.	+	.	transcript_id "DNTX_00244851";transcript_type "protein_coding";transcript_biotype "protein_coding";gene_id "XLOC_030000";gene_name "RABL6";class_code "j";oId "Esophagus-GastroesophagealJunction_00351071";is.last "FALSE";is.first "FALSE";is.singleExon "FALSE"
chr9	transdecoder	five_prime_UTR	136806757	136806867	.	+	.	transcript_id "DNTX_00244851";transcript_type "protein_coding";transcript_biotype "protein_coding";gene_id "XLOC_030000";gene_name "RABL6";class_code "j";oId "Esophagus-GastroesophagealJunction_00351071";is.last "FALSE";is.first "FALSE";is.singleExon "FALSE"
chr9	transdecoder	five_prime_UTR	136806970	136808196	.	+	.	transcript_id "DNTX_00244851";transcript_type "protein_coding";transcript_biotype "protein_coding";gene_id "XLOC_030000";gene_name "RABL6";class_code "j";oId "Esophagus-GastroesophagealJunction_00351071";is.last "FALSE";is.first "FALSE";is.singleExon "FALSE"
chr9	transdecoder	start_codon	136808197	136808199	.	+	0	transcript_id "DNTX_00244851";transcript_type "protein_coding";transcript_biotype "protein_coding";gene_id "XLOC_030000";gene_name "RABL6";class_code "j";oId "Esophagus-GastroesophagealJunction_00351071";is.last "FALSE";is.first "FALSE";is.singleExon "FALSE"
chr9	transdecoder	CDS	136808197	136808326	.	+	0	transcript_id "DNTX_00244851";transcript_type "protein_coding";transcript_biotype "protein_coding";gene_id "XLOC_030000";gene_name "RABL6";class_code "j";oId "Esophagus-GastroesophagealJunction_00351071";is.last "FALSE";is.first "FALSE";is.singleExon "FALSE"
chr9	transdecoder	CDS	136823525	136823659	.	+	2	transcript_id "DNTX_00244851";transcript_type "protein_coding";transcript_biotype "protein_coding";gene_id "XLOC_030000";gene_name "RABL6";class_code "j";oId "Esophagus-GastroesophagealJunction_00351071";is.last "FALSE";is.first "FALSE";is.singleExon "FALSE"
chr9	transdecoder	CDS	136825779	136825826	.	+	2	transcript_id "DNTX_00244851";transcript_type "protein_coding";transcript_biotype "protein_coding";gene_id "XLOC_030000";gene_name "RABL6";class_code "j";oId "Esophagus-GastroesophagealJunction_00351071";is.last "FALSE";is.first "FALSE";is.singleExon "FALSE"
chr9	transdecoder	CDS	136828494	136828546	.	+	2	transcript_id "DNTX_00244851";transcript_type "protein_coding";transcript_biotype "protein_coding";gene_id "XLOC_030000";gene_name "RABL6";class_code "j";oId "Esophagus-GastroesophagealJunction_00351071";is.last "FALSE";is.first "FALSE";is.singleExon "FALSE"
chr9	transdecoder	CDS	136829393	136829484	.	+	0	transcript_id "DNTX_00244851";transcript_type "protein_coding";transcript_biotype "protein_coding";gene_id "XLOC_030000";gene_name "RABL6";class_code "j";oId "Esophagus-GastroesophagealJunction_00351071";is.last "FALSE";is.first "FALSE";is.singleExon "FALSE"
chr9	transdecoder	CDS	136831721	136831861	.	+	1	transcript_id "DNTX_00244851";transcript_type "protein_coding";transcript_biotype "protein_coding";gene_id "XLOC_030000";gene_name "RABL6";class_code "j";oId "Esophagus-GastroesophagealJunction_00351071";is.last "FALSE";is.first "FALSE";is.singleExon "FALSE"
chr9	transdecoder	CDS	136832265	136832370	.	+	1	transcript_id "DNTX_00244851";transcript_type "protein_coding";transcript_biotype "protein_coding";gene_id "XLOC_030000";gene_name "RABL6";class_code "j";oId "Esophagus-GastroesophagealJunction_00351071";is.last "FALSE";is.first "FALSE";is.singleExon "FALSE"
chr9	transdecoder	CDS	136835742	136835845	.	+	0	transcript_id "DNTX_00244851";transcript_type "protein_coding";transcript_biotype "protein_coding";gene_id "XLOC_030000";gene_name "RABL6";class_code "j";oId "Esophagus-GastroesophagealJunction_00351071";is.last "FALSE";is.first "FALSE";is.singleExon "FALSE"
chr9	transdecoder	CDS	136837346	136837662	.	+	1	transcript_id "DNTX_00244851";transcript_type "protein_coding";transcript_biotype "protein_coding";gene_id "XLOC_030000";gene_name "RABL6";class_code "j";oId "Esophagus-GastroesophagealJunction_00351071";is.last "FALSE";is.first "FALSE";is.singleExon "FALSE"
chr9	transdecoder	CDS	136837862	136838015	.	+	2	transcript_id "DNTX_00244851";transcript_type "protein_coding";transcript_biotype "protein_coding";gene_id "XLOC_030000";gene_name "RABL6";class_code "j";oId "Esophagus-GastroesophagealJunction_00351071";is.last "FALSE";is.first "FALSE";is.singleExon "FALSE"
chr9	transdecoder	CDS	136838909	136839121	.	+	1	transcript_id "DNTX_00244851";transcript_type "protein_coding";transcript_biotype "protein_coding";gene_id "XLOC_030000";gene_name "RABL6";class_code "j";oId "Esophagus-GastroesophagealJunction_00351071";is.last "FALSE";is.first "FALSE";is.singleExon "FALSE"
chr9	transdecoder	CDS	136839222	136839486	.	+	1	transcript_id "DNTX_00244851";transcript_type "protein_coding";transcript_biotype "protein_coding";gene_id "XLOC_030000";gene_name "RABL6";class_code "j";oId "Esophagus-GastroesophagealJunction_00351071";is.last "FALSE";is.first "FALSE";is.singleExon "FALSE"
chr9	transdecoder	CDS	136839694	136839865	.	+	0	transcript_id "DNTX_00244851";transcript_type "protein_coding";transcript_biotype "protein_coding";gene_id "XLOC_030000";gene_name "RABL6";class_code "j";oId "Esophagus-GastroesophagealJunction_00351071";is.last "FALSE";is.first "FALSE";is.singleExon "FALSE"
chr9	transdecoder	CDS	136840154	136840212	.	+	2	transcript_id "DNTX_00244851";transcript_type "protein_coding";transcript_biotype "protein_coding";gene_id "XLOC_030000";gene_name "RABL6";class_code "j";oId "Esophagus-GastroesophagealJunction_00351071";is.last "FALSE";is.first "FALSE";is.singleExon "FALSE"
chr9	transdecoder	CDS	136840322	136840519	.	+	0	transcript_id "DNTX_00244851";transcript_type "protein_coding";transcript_biotype "protein_coding";gene_id "XLOC_030000";gene_name "RABL6";class_code "j";oId "Esophagus-GastroesophagealJunction_00351071";is.last "FALSE";is.first "FALSE";is.singleExon "FALSE"
chr9	transdecoder	stop_codon	136840520	136840522	.	+	0	transcript_id "DNTX_00244851";transcript_type "protein_coding";transcript_biotype "protein_coding";gene_id "XLOC_030000";gene_name "RABL6";class_code "j";oId "Esophagus-GastroesophagealJunction_00351071";is.last "FALSE";is.first "FALSE";is.singleExon "FALSE"
chr9	transdecoder	three_prime_UTR	136840523	136841177	.	+	.	transcript_id "DNTX_00244851";transcript_type "protein_coding";transcript_biotype "protein_coding";gene_id "XLOC_030000";gene_name "RABL6";class_code "j";oId "Esophagus-GastroesophagealJunction_00351071";is.last "FALSE";is.first "FALSE";is.singleExon "FALSE"
chr9	transdecoder	transcript	136791404	136841177	.	+	.	transcript_id "DNTX_00244196";transcript_type "protein_coding";transcript_biotype "protein_coding";gene_id "XLOC_030000";gene_name "RABL6";class_code "j";oId "Adipose-VisceralOmentum_00365166";is.last "FALSE";is.first "FALSE";is.singleExon "FALSE"
chr9	transdecoder	exon	136791404	136791424	.	+	.	transcript_id "DNTX_00244196";transcript_type "protein_coding";transcript_biotype "protein_coding";exon_number "1";gene_id "XLOC_030000";gene_name "RABL6";class_code "j";oId "Adipose-VisceralOmentum_00365166";is.last "FALSE";is.first "TRUE";is.singleExon "FALSE"
chr9	transdecoder	exon	136791711	136791777	.	+	.	transcript_id "DNTX_00244196";transcript_type "protein_coding";transcript_biotype "protein_coding";exon_number "2";gene_id "XLOC_030000";gene_name "RABL6";class_code "j";oId "Adipose-VisceralOmentum_00365166";is.last "FALSE";is.first "FALSE";is.singleExon "FALSE"
chr9	transdecoder	exon	136791947	136792030	.	+	.	transcript_id "DNTX_00244196";transcript_type "protein_coding";transcript_biotype "protein_coding";exon_number "3";gene_id "XLOC_030000";gene_name "RABL6";class_code "j";oId "Adipose-VisceralOmentum_00365166";is.last "FALSE";is.first "FALSE";is.singleExon "FALSE"
chr9	transdecoder	exon	136792251	136792358	.	+	.	transcript_id "DNTX_00244196";transcript_type "protein_coding";transcript_biotype "protein_coding";exon_number "4";gene_id "XLOC_030000";gene_name "RABL6";class_code "j";oId "Adipose-VisceralOmentum_00365166";is.last "FALSE";is.first "FALSE";is.singleExon "FALSE"
chr9	transdecoder	exon	136799102	136799223	.	+	.	transcript_id "DNTX_00244196";transcript_type "protein_coding";transcript_biotype "protein_coding";exon_number "5";gene_id "XLOC_030000";gene_name "RABL6";class_code "j";oId "Adipose-VisceralOmentum_00365166";is.last "FALSE";is.first "FALSE";is.singleExon "FALSE"
chr9	transdecoder	exon	136799713	136800169	.	+	.	transcript_id "DNTX_00244196";transcript_type "protein_coding";transcript_biotype "protein_coding";exon_number "6";gene_id "XLOC_030000";gene_name "RABL6";class_code "j";oId "Adipose-VisceralOmentum_00365166";is.last "FALSE";novel_exon_id "nvl_exon199945";novel_exon_type "RI";is.first "FALSE";is.singleExon "FALSE"
chr9	transdecoder	exon	136800389	136800493	.	+	.	transcript_id "DNTX_00244196";transcript_type "protein_coding";transcript_biotype "protein_coding";exon_number "7";gene_id "XLOC_030000";gene_name "RABL6";class_code "j";oId "Adipose-VisceralOmentum_00365166";is.last "FALSE";is.first "FALSE";is.singleExon "FALSE"
chr9	transdecoder	exon	136802664	136802786	.	+	.	transcript_id "DNTX_00244196";transcript_type "protein_coding";transcript_biotype "protein_coding";exon_number "8";gene_id "XLOC_030000";gene_name "RABL6";class_code "j";oId "Adipose-VisceralOmentum_00365166";is.last "FALSE";is.first "FALSE";is.singleExon "FALSE"
chr9	transdecoder	exon	136804502	136804627	.	+	.	transcript_id "DNTX_00244196";transcript_type "protein_coding";transcript_biotype "protein_coding";exon_number "9";gene_id "XLOC_030000";gene_name "RABL6";class_code "j";oId "Adipose-VisceralOmentum_00365166";is.last "FALSE";is.first "FALSE";is.singleExon "FALSE"
chr9	transdecoder	exon	136804762	136804816	.	+	.	transcript_id "DNTX_00244196";transcript_type "protein_coding";transcript_biotype "protein_coding";exon_number "10";gene_id "XLOC_030000";gene_name "RABL6";class_code "j";oId "Adipose-VisceralOmentum_00365166";is.last "FALSE";is.first "FALSE";is.singleExon "FALSE"
chr9	transdecoder	exon	136805357	136805457	.	+	.	transcript_id "DNTX_00244196";transcript_type "protein_coding";transcript_biotype "protein_coding";exon_number "11";gene_id "XLOC_030000";gene_name "RABL6";class_code "j";oId "Adipose-VisceralOmentum_00365166";is.last "FALSE";is.first "FALSE";is.singleExon "FALSE"
chr9	transdecoder	exon	136806078	136806672	.	+	.	transcript_id "DNTX_00244196";transcript_type "protein_coding";transcript_biotype "protein_coding";exon_number "12";gene_id "XLOC_030000";gene_name "RABL6";class_code "j";oId "Adipose-VisceralOmentum_00365166";is.last "FALSE";is.first "FALSE";is.singleExon "FALSE"
chr9	transdecoder	exon	136806757	136806867	.	+	.	transcript_id "DNTX_00244196";transcript_type "protein_coding";transcript_biotype "protein_coding";exon_number "13";gene_id "XLOC_030000";gene_name "RABL6";class_code "j";oId "Adipose-VisceralOmentum_00365166";is.last "FALSE";is.first "FALSE";is.singleExon "FALSE"
chr9	transdecoder	exon	136806970	136807066	.	+	.	transcript_id "DNTX_00244196";transcript_type "protein_coding";transcript_biotype "protein_coding";exon_number "14";gene_id "XLOC_030000";gene_name "RABL6";class_code "j";oId "Adipose-VisceralOmentum_00365166";is.last "FALSE";is.first "FALSE";is.singleExon "FALSE"
chr9	transdecoder	exon	136807281	136808326	.	+	.	transcript_id "DNTX_00244196";transcript_type "protein_coding";transcript_biotype "protein_coding";exon_number "15";gene_id "XLOC_030000";gene_name "RABL6";class_code "j";oId "Adipose-VisceralOmentum_00365166";is.last "FALSE";novel_exon_id "nvl_exon199923";novel_exon_type "RI";is.first "FALSE";is.singleExon "FALSE"
chr9	transdecoder	exon	136823525	136823659	.	+	.	transcript_id "DNTX_00244196";transcript_type "protein_coding";transcript_biotype "protein_coding";exon_number "16";gene_id "XLOC_030000";gene_name "RABL6";class_code "j";oId "Adipose-VisceralOmentum_00365166";is.last "FALSE";is.first "FALSE";is.singleExon "FALSE"
chr9	transdecoder	exon	136825779	136825826	.	+	.	transcript_id "DNTX_00244196";transcript_type "protein_coding";transcript_biotype "protein_coding";exon_number "17";gene_id "XLOC_030000";gene_name "RABL6";class_code "j";oId "Adipose-VisceralOmentum_00365166";is.last "FALSE";is.first "FALSE";is.singleExon "FALSE"
chr9	transdecoder	exon	136828494	136828546	.	+	.	transcript_id "DNTX_00244196";transcript_type "protein_coding";transcript_biotype "protein_coding";exon_number "18";gene_id "XLOC_030000";gene_name "RABL6";class_code "j";oId "Adipose-VisceralOmentum_00365166";is.last "FALSE";is.first "FALSE";is.singleExon "FALSE"
chr9	transdecoder	exon	136829393	136829484	.	+	.	transcript_id "DNTX_00244196";transcript_type "protein_coding";transcript_biotype "protein_coding";exon_number "19";gene_id "XLOC_030000";gene_name "RABL6";class_code "j";oId "Adipose-VisceralOmentum_00365166";is.last "FALSE";is.first "FALSE";is.singleExon "FALSE"
chr9	transdecoder	exon	136831721	136831861	.	+	.	transcript_id "DNTX_00244196";transcript_type "protein_coding";transcript_biotype "protein_coding";exon_number "20";gene_id "XLOC_030000";gene_name "RABL6";class_code "j";oId "Adipose-VisceralOmentum_00365166";is.last "FALSE";is.first "FALSE";is.singleExon "FALSE"
chr9	transdecoder	exon	136832265	136832370	.	+	.	transcript_id "DNTX_00244196";transcript_type "protein_coding";transcript_biotype "protein_coding";exon_number "21";gene_id "XLOC_030000";gene_name "RABL6";class_code "j";oId "Adipose-VisceralOmentum_00365166";is.last "FALSE";is.first "FALSE";is.singleExon "FALSE"
chr9	transdecoder	exon	136835742	136835845	.	+	.	transcript_id "DNTX_00244196";transcript_type "protein_coding";transcript_biotype "protein_coding";exon_number "22";gene_id "XLOC_030000";gene_name "RABL6";class_code "j";oId "Adipose-VisceralOmentum_00365166";is.last "FALSE";is.first "FALSE";is.singleExon "FALSE"
chr9	transdecoder	exon	136837346	136837662	.	+	.	transcript_id "DNTX_00244196";transcript_type "protein_coding";transcript_biotype "protein_coding";exon_number "23";gene_id "XLOC_030000";gene_name "RABL6";class_code "j";oId "Adipose-VisceralOmentum_00365166";is.last "FALSE";is.first "FALSE";is.singleExon "FALSE"
chr9	transdecoder	exon	136837862	136838015	.	+	.	transcript_id "DNTX_00244196";transcript_type "protein_coding";transcript_biotype "protein_coding";exon_number "24";gene_id "XLOC_030000";gene_name "RABL6";class_code "j";oId "Adipose-VisceralOmentum_00365166";is.last "FALSE";is.first "FALSE";is.singleExon "FALSE"
chr9	transdecoder	exon	136838909	136839121	.	+	.	transcript_id "DNTX_00244196";transcript_type "protein_coding";transcript_biotype "protein_coding";exon_number "25";gene_id "XLOC_030000";gene_name "RABL6";class_code "j";oId "Adipose-VisceralOmentum_00365166";is.last "FALSE";is.first "FALSE";is.singleExon "FALSE"
chr9	transdecoder	exon	136839222	136839486	.	+	.	transcript_id "DNTX_00244196";transcript_type "protein_coding";transcript_biotype "protein_coding";exon_number "26";gene_id "XLOC_030000";gene_name "RABL6";class_code "j";oId "Adipose-VisceralOmentum_00365166";is.last "FALSE";is.first "FALSE";is.singleExon "FALSE"
chr9	transdecoder	exon	136839694	136839865	.	+	.	transcript_id "DNTX_00244196";transcript_type "protein_coding";transcript_biotype "protein_coding";exon_number "27";gene_id "XLOC_030000";gene_name "RABL6";class_code "j";oId "Adipose-VisceralOmentum_00365166";is.last "FALSE";is.first "FALSE";is.singleExon "FALSE"
chr9	transdecoder	exon	136840154	136840212	.	+	.	transcript_id "DNTX_00244196";transcript_type "protein_coding";transcript_biotype "protein_coding";exon_number "28";gene_id "XLOC_030000";gene_name "RABL6";class_code "j";oId "Adipose-VisceralOmentum_00365166";is.last "FALSE";is.first "FALSE";is.singleExon "FALSE"
chr9	transdecoder	exon	136840322	136841177	.	+	.	transcript_id "DNTX_00244196";transcript_type "protein_coding";transcript_biotype "protein_coding";exon_number "29";gene_id "XLOC_030000";gene_name "RABL6";class_code "j";oId "Adipose-VisceralOmentum_00365166";is.last "TRUE";is.first "FALSE";is.singleExon "FALSE"
chr9	transdecoder	five_prime_UTR	136791404	136791424	.	+	.	transcript_id "DNTX_00244196";transcript_type "protein_coding";transcript_biotype "protein_coding";gene_id "XLOC_030000";gene_name "RABL6";class_code "j";oId "Adipose-VisceralOmentum_00365166";is.last "FALSE";is.first "TRUE";is.singleExon "FALSE"
chr9	transdecoder	five_prime_UTR	136791711	136791777	.	+	.	transcript_id "DNTX_00244196";transcript_type "protein_coding";transcript_biotype "protein_coding";gene_id "XLOC_030000";gene_name "RABL6";class_code "j";oId "Adipose-VisceralOmentum_00365166";is.last "FALSE";is.first "FALSE";is.singleExon "FALSE"
chr9	transdecoder	five_prime_UTR	136791947	136792030	.	+	.	transcript_id "DNTX_00244196";transcript_type "protein_coding";transcript_biotype "protein_coding";gene_id "XLOC_030000";gene_name "RABL6";class_code "j";oId "Adipose-VisceralOmentum_00365166";is.last "FALSE";is.first "FALSE";is.singleExon "FALSE"
chr9	transdecoder	five_prime_UTR	136792251	136792358	.	+	.	transcript_id "DNTX_00244196";transcript_type "protein_coding";transcript_biotype "protein_coding";gene_id "XLOC_030000";gene_name "RABL6";class_code "j";oId "Adipose-VisceralOmentum_00365166";is.last "FALSE";is.first "FALSE";is.singleExon "FALSE"
chr9	transdecoder	five_prime_UTR	136799102	136799223	.	+	.	transcript_id "DNTX_00244196";transcript_type "protein_coding";transcript_biotype "protein_coding";gene_id "XLOC_030000";gene_name "RABL6";class_code "j";oId "Adipose-VisceralOmentum_00365166";is.last "FALSE";is.first "FALSE";is.singleExon "FALSE"
chr9	transdecoder	five_prime_UTR	136799713	136800169	.	+	.	transcript_id "DNTX_00244196";transcript_type "protein_coding";transcript_biotype "protein_coding";gene_id "XLOC_030000";gene_name "RABL6";class_code "j";oId "Adipose-VisceralOmentum_00365166";is.last "FALSE";novel_exon_id "nvl_exon199945";novel_exon_type "RI";is.first "FALSE";is.singleExon "FALSE"
chr9	transdecoder	five_prime_UTR	136800389	136800493	.	+	.	transcript_id "DNTX_00244196";transcript_type "protein_coding";transcript_biotype "protein_coding";gene_id "XLOC_030000";gene_name "RABL6";class_code "j";oId "Adipose-VisceralOmentum_00365166";is.last "FALSE";is.first "FALSE";is.singleExon "FALSE"
chr9	transdecoder	five_prime_UTR	136802664	136802786	.	+	.	transcript_id "DNTX_00244196";transcript_type "protein_coding";transcript_biotype "protein_coding";gene_id "XLOC_030000";gene_name "RABL6";class_code "j";oId "Adipose-VisceralOmentum_00365166";is.last "FALSE";is.first "FALSE";is.singleExon "FALSE"
chr9	transdecoder	five_prime_UTR	136804502	136804627	.	+	.	transcript_id "DNTX_00244196";transcript_type "protein_coding";transcript_biotype "protein_coding";gene_id "XLOC_030000";gene_name "RABL6";class_code "j";oId "Adipose-VisceralOmentum_00365166";is.last "FALSE";is.first "FALSE";is.singleExon "FALSE"
chr9	transdecoder	five_prime_UTR	136804762	136804816	.	+	.	transcript_id "DNTX_00244196";transcript_type "protein_coding";transcript_biotype "protein_coding";gene_id "XLOC_030000";gene_name "RABL6";class_code "j";oId "Adipose-VisceralOmentum_00365166";is.last "FALSE";is.first "FALSE";is.singleExon "FALSE"
chr9	transdecoder	five_prime_UTR	136805357	136805457	.	+	.	transcript_id "DNTX_00244196";transcript_type "protein_coding";transcript_biotype "protein_coding";gene_id "XLOC_030000";gene_name "RABL6";class_code "j";oId "Adipose-VisceralOmentum_00365166";is.last "FALSE";is.first "FALSE";is.singleExon "FALSE"
chr9	transdecoder	five_prime_UTR	136806078	136806672	.	+	.	transcript_id "DNTX_00244196";transcript_type "protein_coding";transcript_biotype "protein_coding";gene_id "XLOC_030000";gene_name "RABL6";class_code "j";oId "Adipose-VisceralOmentum_00365166";is.last "FALSE";is.first "FALSE";is.singleExon "FALSE"
chr9	transdecoder	five_prime_UTR	136806757	136806867	.	+	.	transcript_id "DNTX_00244196";transcript_type "protein_coding";transcript_biotype "protein_coding";gene_id "XLOC_030000";gene_name "RABL6";class_code "j";oId "Adipose-VisceralOmentum_00365166";is.last "FALSE";is.first "FALSE";is.singleExon "FALSE"
chr9	transdecoder	five_prime_UTR	136806970	136807066	.	+	.	transcript_id "DNTX_00244196";transcript_type "protein_coding";transcript_biotype "protein_coding";gene_id "XLOC_030000";gene_name "RABL6";class_code "j";oId "Adipose-VisceralOmentum_00365166";is.last "FALSE";is.first "FALSE";is.singleExon "FALSE"
chr9	transdecoder	five_prime_UTR	136807281	136808196	.	+	.	transcript_id "DNTX_00244196";transcript_type "protein_coding";transcript_biotype "protein_coding";gene_id "XLOC_030000";gene_name "RABL6";class_code "j";oId "Adipose-VisceralOmentum_00365166";is.last "FALSE";is.first "FALSE";is.singleExon "FALSE"
chr9	transdecoder	start_codon	136808197	136808199	.	+	0	transcript_id "DNTX_00244196";transcript_type "protein_coding";transcript_biotype "protein_coding";gene_id "XLOC_030000";gene_name "RABL6";class_code "j";oId "Adipose-VisceralOmentum_00365166";is.last "FALSE";is.first "FALSE";is.singleExon "FALSE"
chr9	transdecoder	CDS	136808197	136808326	.	+	0	transcript_id "DNTX_00244196";transcript_type "protein_coding";transcript_biotype "protein_coding";gene_id "XLOC_030000";gene_name "RABL6";class_code "j";oId "Adipose-VisceralOmentum_00365166";is.last "FALSE";is.first "FALSE";is.singleExon "FALSE"
chr9	transdecoder	CDS	136823525	136823659	.	+	2	transcript_id "DNTX_00244196";transcript_type "protein_coding";transcript_biotype "protein_coding";gene_id "XLOC_030000";gene_name "RABL6";class_code "j";oId "Adipose-VisceralOmentum_00365166";is.last "FALSE";is.first "FALSE";is.singleExon "FALSE"
chr9	transdecoder	CDS	136825779	136825826	.	+	2	transcript_id "DNTX_00244196";transcript_type "protein_coding";transcript_biotype "protein_coding";gene_id "XLOC_030000";gene_name "RABL6";class_code "j";oId "Adipose-VisceralOmentum_00365166";is.last "FALSE";is.first "FALSE";is.singleExon "FALSE"
chr9	transdecoder	CDS	136828494	136828546	.	+	2	transcript_id "DNTX_00244196";transcript_type "protein_coding";transcript_biotype "protein_coding";gene_id "XLOC_030000";gene_name "RABL6";class_code "j";oId "Adipose-VisceralOmentum_00365166";is.last "FALSE";is.first "FALSE";is.singleExon "FALSE"
chr9	transdecoder	CDS	136829393	136829484	.	+	0	transcript_id "DNTX_00244196";transcript_type "protein_coding";transcript_biotype "protein_coding";gene_id "XLOC_030000";gene_name "RABL6";class_code "j";oId "Adipose-VisceralOmentum_00365166";is.last "FALSE";is.first "FALSE";is.singleExon "FALSE"
chr9	transdecoder	CDS	136831721	136831861	.	+	1	transcript_id "DNTX_00244196";transcript_type "protein_coding";transcript_biotype "protein_coding";gene_id "XLOC_030000";gene_name "RABL6";class_code "j";oId "Adipose-VisceralOmentum_00365166";is.last "FALSE";is.first "FALSE";is.singleExon "FALSE"
chr9	transdecoder	CDS	136832265	136832370	.	+	1	transcript_id "DNTX_00244196";transcript_type "protein_coding";transcript_biotype "protein_coding";gene_id "XLOC_030000";gene_name "RABL6";class_code "j";oId "Adipose-VisceralOmentum_00365166";is.last "FALSE";is.first "FALSE";is.singleExon "FALSE"
chr9	transdecoder	CDS	136835742	136835845	.	+	0	transcript_id "DNTX_00244196";transcript_type "protein_coding";transcript_biotype "protein_coding";gene_id "XLOC_030000";gene_name "RABL6";class_code "j";oId "Adipose-VisceralOmentum_00365166";is.last "FALSE";is.first "FALSE";is.singleExon "FALSE"
chr9	transdecoder	CDS	136837346	136837662	.	+	1	transcript_id "DNTX_00244196";transcript_type "protein_coding";transcript_biotype "protein_coding";gene_id "XLOC_030000";gene_name "RABL6";class_code "j";oId "Adipose-VisceralOmentum_00365166";is.last "FALSE";is.first "FALSE";is.singleExon "FALSE"
chr9	transdecoder	CDS	136837862	136838015	.	+	2	transcript_id "DNTX_00244196";transcript_type "protein_coding";transcript_biotype "protein_coding";gene_id "XLOC_030000";gene_name "RABL6";class_code "j";oId "Adipose-VisceralOmentum_00365166";is.last "FALSE";is.first "FALSE";is.singleExon "FALSE"
chr9	transdecoder	CDS	136838909	136839121	.	+	1	transcript_id "DNTX_00244196";transcript_type "protein_coding";transcript_biotype "protein_coding";gene_id "XLOC_030000";gene_name "RABL6";class_code "j";oId "Adipose-VisceralOmentum_00365166";is.last "FALSE";is.first "FALSE";is.singleExon "FALSE"
chr9	transdecoder	CDS	136839222	136839486	.	+	1	transcript_id "DNTX_00244196";transcript_type "protein_coding";transcript_biotype "protein_coding";gene_id "XLOC_030000";gene_name "RABL6";class_code "j";oId "Adipose-VisceralOmentum_00365166";is.last "FALSE";is.first "FALSE";is.singleExon "FALSE"
chr9	transdecoder	CDS	136839694	136839865	.	+	0	transcript_id "DNTX_00244196";transcript_type "protein_coding";transcript_biotype "protein_coding";gene_id "XLOC_030000";gene_name "RABL6";class_code "j";oId "Adipose-VisceralOmentum_00365166";is.last "FALSE";is.first "FALSE";is.singleExon "FALSE"
chr9	transdecoder	CDS	136840154	136840212	.	+	2	transcript_id "DNTX_00244196";transcript_type "protein_coding";transcript_biotype "protein_coding";gene_id "XLOC_030000";gene_name "RABL6";class_code "j";oId "Adipose-VisceralOmentum_00365166";is.last "FALSE";is.first "FALSE";is.singleExon "FALSE"
chr9	transdecoder	CDS	136840322	136840519	.	+	0	transcript_id "DNTX_00244196";transcript_type "protein_coding";transcript_biotype "protein_coding";gene_id "XLOC_030000";gene_name "RABL6";class_code "j";oId "Adipose-VisceralOmentum_00365166";is.last "FALSE";is.first "FALSE";is.singleExon "FALSE"
chr9	transdecoder	stop_codon	136840520	136840522	.	+	0	transcript_id "DNTX_00244196";transcript_type "protein_coding";transcript_biotype "protein_coding";gene_id "XLOC_030000";gene_name "RABL6";class_code "j";oId "Adipose-VisceralOmentum_00365166";is.last "FALSE";is.first "FALSE";is.singleExon "FALSE"
chr9	transdecoder	three_prime_UTR	136840523	136841177	.	+	.	transcript_id "DNTX_00244196";transcript_type "protein_coding";transcript_biotype "protein_coding";gene_id "XLOC_030000";gene_name "RABL6";class_code "j";oId "Adipose-VisceralOmentum_00365166";is.last "FALSE";is.first "FALSE";is.singleExon "FALSE"
chr9	transdecoder	transcript	136797682	136841177	.	+	.	transcript_id "DNTX_00243945";transcript_type "protein_coding";transcript_biotype "protein_coding";gene_id "XLOC_030000";gene_name "RABL6";class_code "j";oId "Pituitary_00438661";is.last "FALSE";is.first "FALSE";is.singleExon "FALSE"
chr9	transdecoder	exon	136797682	136799790	.	+	.	transcript_id "DNTX_00243945";transcript_type "protein_coding";transcript_biotype "protein_coding";exon_number "1";gene_id "XLOC_030000";gene_name "RABL6";class_code "j";oId "Pituitary_00438661";is.last "FALSE";novel_exon_id "nvl_exon199946";novel_exon_type "novel_TSS";is.first "TRUE";is.singleExon "FALSE"
chr9	transdecoder	exon	136800002	136800169	.	+	.	transcript_id "DNTX_00243945";transcript_type "protein_coding";transcript_biotype "protein_coding";exon_number "2";gene_id "XLOC_030000";gene_name "RABL6";class_code "j";oId "Pituitary_00438661";is.last "FALSE";is.first "FALSE";is.singleExon "FALSE"
chr9	transdecoder	exon	136800389	136800493	.	+	.	transcript_id "DNTX_00243945";transcript_type "protein_coding";transcript_biotype "protein_coding";exon_number "3";gene_id "XLOC_030000";gene_name "RABL6";class_code "j";oId "Pituitary_00438661";is.last "FALSE";is.first "FALSE";is.singleExon "FALSE"
chr9	transdecoder	exon	136802664	136802786	.	+	.	transcript_id "DNTX_00243945";transcript_type "protein_coding";transcript_biotype "protein_coding";exon_number "4";gene_id "XLOC_030000";gene_name "RABL6";class_code "j";oId "Pituitary_00438661";is.last "FALSE";is.first "FALSE";is.singleExon "FALSE"
chr9	transdecoder	exon	136804502	136804627	.	+	.	transcript_id "DNTX_00243945";transcript_type "protein_coding";transcript_biotype "protein_coding";exon_number "5";gene_id "XLOC_030000";gene_name "RABL6";class_code "j";oId "Pituitary_00438661";is.last "FALSE";is.first "FALSE";is.singleExon "FALSE"
chr9	transdecoder	exon	136804762	136804816	.	+	.	transcript_id "DNTX_00243945";transcript_type "protein_coding";transcript_biotype "protein_coding";exon_number "6";gene_id "XLOC_030000";gene_name "RABL6";class_code "j";oId "Pituitary_00438661";is.last "FALSE";is.first "FALSE";is.singleExon "FALSE"
chr9	transdecoder	exon	136805357	136805457	.	+	.	transcript_id "DNTX_00243945";transcript_type "protein_coding";transcript_biotype "protein_coding";exon_number "7";gene_id "XLOC_030000";gene_name "RABL6";class_code "j";oId "Pituitary_00438661";is.last "FALSE";is.first "FALSE";is.singleExon "FALSE"
chr9	transdecoder	exon	136806078	136806672	.	+	.	transcript_id "DNTX_00243945";transcript_type "protein_coding";transcript_biotype "protein_coding";exon_number "8";gene_id "XLOC_030000";gene_name "RABL6";class_code "j";oId "Pituitary_00438661";is.last "FALSE";is.first "FALSE";is.singleExon "FALSE"
chr9	transdecoder	exon	136806757	136806867	.	+	.	transcript_id "DNTX_00243945";transcript_type "protein_coding";transcript_biotype "protein_coding";exon_number "9";gene_id "XLOC_030000";gene_name "RABL6";class_code "j";oId "Pituitary_00438661";is.last "FALSE";is.first "FALSE";is.singleExon "FALSE"
chr9	transdecoder	exon	136806970	136807066	.	+	.	transcript_id "DNTX_00243945";transcript_type "protein_coding";transcript_biotype "protein_coding";exon_number "10";gene_id "XLOC_030000";gene_name "RABL6";class_code "j";oId "Pituitary_00438661";is.last "FALSE";is.first "FALSE";is.singleExon "FALSE"
chr9	transdecoder	exon	136807281	136808326	.	+	.	transcript_id "DNTX_00243945";transcript_type "protein_coding";transcript_biotype "protein_coding";exon_number "11";gene_id "XLOC_030000";gene_name "RABL6";class_code "j";oId "Pituitary_00438661";is.last "FALSE";novel_exon_id "nvl_exon199923";novel_exon_type "RI";is.first "FALSE";is.singleExon "FALSE"
chr9	transdecoder	exon	136823525	136823659	.	+	.	transcript_id "DNTX_00243945";transcript_type "protein_coding";transcript_biotype "protein_coding";exon_number "12";gene_id "XLOC_030000";gene_name "RABL6";class_code "j";oId "Pituitary_00438661";is.last "FALSE";is.first "FALSE";is.singleExon "FALSE"
chr9	transdecoder	exon	136825779	136825826	.	+	.	transcript_id "DNTX_00243945";transcript_type "protein_coding";transcript_biotype "protein_coding";exon_number "13";gene_id "XLOC_030000";gene_name "RABL6";class_code "j";oId "Pituitary_00438661";is.last "FALSE";is.first "FALSE";is.singleExon "FALSE"
chr9	transdecoder	exon	136828494	136828546	.	+	.	transcript_id "DNTX_00243945";transcript_type "protein_coding";transcript_biotype "protein_coding";exon_number "14";gene_id "XLOC_030000";gene_name "RABL6";class_code "j";oId "Pituitary_00438661";is.last "FALSE";is.first "FALSE";is.singleExon "FALSE"
chr9	transdecoder	exon	136829393	136829484	.	+	.	transcript_id "DNTX_00243945";transcript_type "protein_coding";transcript_biotype "protein_coding";exon_number "15";gene_id "XLOC_030000";gene_name "RABL6";class_code "j";oId "Pituitary_00438661";is.last "FALSE";is.first "FALSE";is.singleExon "FALSE"
chr9	transdecoder	exon	136831721	136831861	.	+	.	transcript_id "DNTX_00243945";transcript_type "protein_coding";transcript_biotype "protein_coding";exon_number "16";gene_id "XLOC_030000";gene_name "RABL6";class_code "j";oId "Pituitary_00438661";is.last "FALSE";is.first "FALSE";is.singleExon "FALSE"
chr9	transdecoder	exon	136832265	136832370	.	+	.	transcript_id "DNTX_00243945";transcript_type "protein_coding";transcript_biotype "protein_coding";exon_number "17";gene_id "XLOC_030000";gene_name "RABL6";class_code "j";oId "Pituitary_00438661";is.last "FALSE";is.first "FALSE";is.singleExon "FALSE"
chr9	transdecoder	exon	136835742	136835845	.	+	.	transcript_id "DNTX_00243945";transcript_type "protein_coding";transcript_biotype "protein_coding";exon_number "18";gene_id "XLOC_030000";gene_name "RABL6";class_code "j";oId "Pituitary_00438661";is.last "FALSE";is.first "FALSE";is.singleExon "FALSE"
chr9	transdecoder	exon	136837346	136837662	.	+	.	transcript_id "DNTX_00243945";transcript_type "protein_coding";transcript_biotype "protein_coding";exon_number "19";gene_id "XLOC_030000";gene_name "RABL6";class_code "j";oId "Pituitary_00438661";is.last "FALSE";is.first "FALSE";is.singleExon "FALSE"
chr9	transdecoder	exon	136837862	136838015	.	+	.	transcript_id "DNTX_00243945";transcript_type "protein_coding";transcript_biotype "protein_coding";exon_number "20";gene_id "XLOC_030000";gene_name "RABL6";class_code "j";oId "Pituitary_00438661";is.last "FALSE";is.first "FALSE";is.singleExon "FALSE"
chr9	transdecoder	exon	136838909	136839121	.	+	.	transcript_id "DNTX_00243945";transcript_type "protein_coding";transcript_biotype "protein_coding";exon_number "21";gene_id "XLOC_030000";gene_name "RABL6";class_code "j";oId "Pituitary_00438661";is.last "FALSE";is.first "FALSE";is.singleExon "FALSE"
chr9	transdecoder	exon	136839222	136839486	.	+	.	transcript_id "DNTX_00243945";transcript_type "protein_coding";transcript_biotype "protein_coding";exon_number "22";gene_id "XLOC_030000";gene_name "RABL6";class_code "j";oId "Pituitary_00438661";is.last "FALSE";is.first "FALSE";is.singleExon "FALSE"
chr9	transdecoder	exon	136839694	136839865	.	+	.	transcript_id "DNTX_00243945";transcript_type "protein_coding";transcript_biotype "protein_coding";exon_number "23";gene_id "XLOC_030000";gene_name "RABL6";class_code "j";oId "Pituitary_00438661";is.last "FALSE";is.first "FALSE";is.singleExon "FALSE"
chr9	transdecoder	exon	136840154	136840212	.	+	.	transcript_id "DNTX_00243945";transcript_type "protein_coding";transcript_biotype "protein_coding";exon_number "24";gene_id "XLOC_030000";gene_name "RABL6";class_code "j";oId "Pituitary_00438661";is.last "FALSE";is.first "FALSE";is.singleExon "FALSE"
chr9	transdecoder	exon	136840322	136840456	.	+	.	transcript_id "DNTX_00243945";transcript_type "protein_coding";transcript_biotype "protein_coding";exon_number "25";gene_id "XLOC_030000";gene_name "RABL6";class_code "j";oId "Pituitary_00438661";is.last "FALSE";novel_exon_id "nvl_exon199941";novel_exon_type "A3SS";is.first "FALSE";is.singleExon "FALSE"
chr9	transdecoder	exon	136840581	136841177	.	+	.	transcript_id "DNTX_00243945";transcript_type "protein_coding";transcript_biotype "protein_coding";exon_number "26";gene_id "XLOC_030000";gene_name "RABL6";class_code "j";oId "Pituitary_00438661";is.last "TRUE";novel_exon_id "nvl_exon199942";novel_exon_type "A5SS";is.first "FALSE";is.singleExon "FALSE"
chr9	transdecoder	five_prime_UTR	136797682	136799790	.	+	.	transcript_id "DNTX_00243945";transcript_type "protein_coding";transcript_biotype "protein_coding";gene_id "XLOC_030000";gene_name "RABL6";class_code "j";oId "Pituitary_00438661";is.last "FALSE";novel_exon_id "nvl_exon199946";novel_exon_type "novel_TSS";is.first "TRUE";is.singleExon "FALSE"
chr9	transdecoder	five_prime_UTR	136800002	136800169	.	+	.	transcript_id "DNTX_00243945";transcript_type "protein_coding";transcript_biotype "protein_coding";gene_id "XLOC_030000";gene_name "RABL6";class_code "j";oId "Pituitary_00438661";is.last "FALSE";is.first "FALSE";is.singleExon "FALSE"
chr9	transdecoder	five_prime_UTR	136800389	136800493	.	+	.	transcript_id "DNTX_00243945";transcript_type "protein_coding";transcript_biotype "protein_coding";gene_id "XLOC_030000";gene_name "RABL6";class_code "j";oId "Pituitary_00438661";is.last "FALSE";is.first "FALSE";is.singleExon "FALSE"
chr9	transdecoder	five_prime_UTR	136802664	136802786	.	+	.	transcript_id "DNTX_00243945";transcript_type "protein_coding";transcript_biotype "protein_coding";gene_id "XLOC_030000";gene_name "RABL6";class_code "j";oId "Pituitary_00438661";is.last "FALSE";is.first "FALSE";is.singleExon "FALSE"
chr9	transdecoder	five_prime_UTR	136804502	136804627	.	+	.	transcript_id "DNTX_00243945";transcript_type "protein_coding";transcript_biotype "protein_coding";gene_id "XLOC_030000";gene_name "RABL6";class_code "j";oId "Pituitary_00438661";is.last "FALSE";is.first "FALSE";is.singleExon "FALSE"
chr9	transdecoder	five_prime_UTR	136804762	136804816	.	+	.	transcript_id "DNTX_00243945";transcript_type "protein_coding";transcript_biotype "protein_coding";gene_id "XLOC_030000";gene_name "RABL6";class_code "j";oId "Pituitary_00438661";is.last "FALSE";is.first "FALSE";is.singleExon "FALSE"
chr9	transdecoder	five_prime_UTR	136805357	136805457	.	+	.	transcript_id "DNTX_00243945";transcript_type "protein_coding";transcript_biotype "protein_coding";gene_id "XLOC_030000";gene_name "RABL6";class_code "j";oId "Pituitary_00438661";is.last "FALSE";is.first "FALSE";is.singleExon "FALSE"
chr9	transdecoder	five_prime_UTR	136806078	136806672	.	+	.	transcript_id "DNTX_00243945";transcript_type "protein_coding";transcript_biotype "protein_coding";gene_id "XLOC_030000";gene_name "RABL6";class_code "j";oId "Pituitary_00438661";is.last "FALSE";is.first "FALSE";is.singleExon "FALSE"
chr9	transdecoder	five_prime_UTR	136806757	136806867	.	+	.	transcript_id "DNTX_00243945";transcript_type "protein_coding";transcript_biotype "protein_coding";gene_id "XLOC_030000";gene_name "RABL6";class_code "j";oId "Pituitary_00438661";is.last "FALSE";is.first "FALSE";is.singleExon "FALSE"
chr9	transdecoder	five_prime_UTR	136806970	136807066	.	+	.	transcript_id "DNTX_00243945";transcript_type "protein_coding";transcript_biotype "protein_coding";gene_id "XLOC_030000";gene_name "RABL6";class_code "j";oId "Pituitary_00438661";is.last "FALSE";is.first "FALSE";is.singleExon "FALSE"
chr9	transdecoder	five_prime_UTR	136807281	136808196	.	+	.	transcript_id "DNTX_00243945";transcript_type "protein_coding";transcript_biotype "protein_coding";gene_id "XLOC_030000";gene_name "RABL6";class_code "j";oId "Pituitary_00438661";is.last "FALSE";is.first "FALSE";is.singleExon "FALSE"
chr9	transdecoder	start_codon	136808197	136808199	.	+	0	transcript_id "DNTX_00243945";transcript_type "protein_coding";transcript_biotype "protein_coding";gene_id "XLOC_030000";gene_name "RABL6";class_code "j";oId "Pituitary_00438661";is.last "FALSE";is.first "FALSE";is.singleExon "FALSE"
chr9	transdecoder	CDS	136808197	136808326	.	+	0	transcript_id "DNTX_00243945";transcript_type "protein_coding";transcript_biotype "protein_coding";gene_id "XLOC_030000";gene_name "RABL6";class_code "j";oId "Pituitary_00438661";is.last "FALSE";is.first "FALSE";is.singleExon "FALSE"
chr9	transdecoder	CDS	136823525	136823659	.	+	2	transcript_id "DNTX_00243945";transcript_type "protein_coding";transcript_biotype "protein_coding";gene_id "XLOC_030000";gene_name "RABL6";class_code "j";oId "Pituitary_00438661";is.last "FALSE";is.first "FALSE";is.singleExon "FALSE"
chr9	transdecoder	CDS	136825779	136825826	.	+	2	transcript_id "DNTX_00243945";transcript_type "protein_coding";transcript_biotype "protein_coding";gene_id "XLOC_030000";gene_name "RABL6";class_code "j";oId "Pituitary_00438661";is.last "FALSE";is.first "FALSE";is.singleExon "FALSE"
chr9	transdecoder	CDS	136828494	136828546	.	+	2	transcript_id "DNTX_00243945";transcript_type "protein_coding";transcript_biotype "protein_coding";gene_id "XLOC_030000";gene_name "RABL6";class_code "j";oId "Pituitary_00438661";is.last "FALSE";is.first "FALSE";is.singleExon "FALSE"
chr9	transdecoder	CDS	136829393	136829484	.	+	0	transcript_id "DNTX_00243945";transcript_type "protein_coding";transcript_biotype "protein_coding";gene_id "XLOC_030000";gene_name "RABL6";class_code "j";oId "Pituitary_00438661";is.last "FALSE";is.first "FALSE";is.singleExon "FALSE"
chr9	transdecoder	CDS	136831721	136831861	.	+	1	transcript_id "DNTX_00243945";transcript_type "protein_coding";transcript_biotype "protein_coding";gene_id "XLOC_030000";gene_name "RABL6";class_code "j";oId "Pituitary_00438661";is.last "FALSE";is.first "FALSE";is.singleExon "FALSE"
chr9	transdecoder	CDS	136832265	136832370	.	+	1	transcript_id "DNTX_00243945";transcript_type "protein_coding";transcript_biotype "protein_coding";gene_id "XLOC_030000";gene_name "RABL6";class_code "j";oId "Pituitary_00438661";is.last "FALSE";is.first "FALSE";is.singleExon "FALSE"
chr9	transdecoder	CDS	136835742	136835845	.	+	0	transcript_id "DNTX_00243945";transcript_type "protein_coding";transcript_biotype "protein_coding";gene_id "XLOC_030000";gene_name "RABL6";class_code "j";oId "Pituitary_00438661";is.last "FALSE";is.first "FALSE";is.singleExon "FALSE"
chr9	transdecoder	CDS	136837346	136837662	.	+	1	transcript_id "DNTX_00243945";transcript_type "protein_coding";transcript_biotype "protein_coding";gene_id "XLOC_030000";gene_name "RABL6";class_code "j";oId "Pituitary_00438661";is.last "FALSE";is.first "FALSE";is.singleExon "FALSE"
chr9	transdecoder	CDS	136837862	136838015	.	+	2	transcript_id "DNTX_00243945";transcript_type "protein_coding";transcript_biotype "protein_coding";gene_id "XLOC_030000";gene_name "RABL6";class_code "j";oId "Pituitary_00438661";is.last "FALSE";is.first "FALSE";is.singleExon "FALSE"
chr9	transdecoder	CDS	136838909	136839121	.	+	1	transcript_id "DNTX_00243945";transcript_type "protein_coding";transcript_biotype "protein_coding";gene_id "XLOC_030000";gene_name "RABL6";class_code "j";oId "Pituitary_00438661";is.last "FALSE";is.first "FALSE";is.singleExon "FALSE"
chr9	transdecoder	CDS	136839222	136839486	.	+	1	transcript_id "DNTX_00243945";transcript_type "protein_coding";transcript_biotype "protein_coding";gene_id "XLOC_030000";gene_name "RABL6";class_code "j";oId "Pituitary_00438661";is.last "FALSE";is.first "FALSE";is.singleExon "FALSE"
chr9	transdecoder	CDS	136839694	136839865	.	+	0	transcript_id "DNTX_00243945";transcript_type "protein_coding";transcript_biotype "protein_coding";gene_id "XLOC_030000";gene_name "RABL6";class_code "j";oId "Pituitary_00438661";is.last "FALSE";is.first "FALSE";is.singleExon "FALSE"
chr9	transdecoder	CDS	136840154	136840212	.	+	2	transcript_id "DNTX_00243945";transcript_type "protein_coding";transcript_biotype "protein_coding";gene_id "XLOC_030000";gene_name "RABL6";class_code "j";oId "Pituitary_00438661";is.last "FALSE";is.first "FALSE";is.singleExon "FALSE"
chr9	transdecoder	CDS	136840322	136840456	.	+	0	transcript_id "DNTX_00243945";transcript_type "protein_coding";transcript_biotype "protein_coding";gene_id "XLOC_030000";gene_name "RABL6";class_code "j";oId "Pituitary_00438661";is.last "FALSE";novel_exon_id "nvl_exon199941";novel_exon_type "A3SS";is.first "FALSE";is.singleExon "FALSE"
chr9	transdecoder	CDS	136840581	136840637	.	+	0	transcript_id "DNTX_00243945";transcript_type "protein_coding";transcript_biotype "protein_coding";gene_id "XLOC_030000";gene_name "RABL6";class_code "j";oId "Pituitary_00438661";is.last "FALSE";is.first "FALSE";is.singleExon "FALSE"
chr9	transdecoder	stop_codon	136840638	136840640	.	+	0	transcript_id "DNTX_00243945";transcript_type "protein_coding";transcript_biotype "protein_coding";gene_id "XLOC_030000";gene_name "RABL6";class_code "j";oId "Pituitary_00438661";is.last "FALSE";is.first "FALSE";is.singleExon "FALSE"
chr9	transdecoder	three_prime_UTR	136840641	136841177	.	+	.	transcript_id "DNTX_00243945";transcript_type "protein_coding";transcript_biotype "protein_coding";gene_id "XLOC_030000";gene_name "RABL6";class_code "j";oId "Pituitary_00438661";is.last "FALSE";is.first "FALSE";is.singleExon "FALSE"
chr9	transdecoder	transcript	136797682	136841177	.	+	.	transcript_id "DNTX_00243946";transcript_type "protein_coding";transcript_biotype "protein_coding";gene_id "XLOC_030000";gene_name "RABL6";class_code "j";oId "Pituitary_00446012";is.last "FALSE";is.first "FALSE";is.singleExon "FALSE"
chr9	transdecoder	exon	136797682	136799223	.	+	.	transcript_id "DNTX_00243946";transcript_type "protein_coding";transcript_biotype "protein_coding";exon_number "1";gene_id "XLOC_030000";gene_name "RABL6";class_code "j";oId "Pituitary_00446012";is.last "FALSE";novel_exon_id "nvl_exon199947";novel_exon_type "novel_TSS";is.first "TRUE";is.singleExon "FALSE"
chr9	transdecoder	exon	136800002	136800169	.	+	.	transcript_id "DNTX_00243946";transcript_type "protein_coding";transcript_biotype "protein_coding";exon_number "2";gene_id "XLOC_030000";gene_name "RABL6";class_code "j";oId "Pituitary_00446012";is.last "FALSE";is.first "FALSE";is.singleExon "FALSE"
chr9	transdecoder	exon	136800389	136800493	.	+	.	transcript_id "DNTX_00243946";transcript_type "protein_coding";transcript_biotype "protein_coding";exon_number "3";gene_id "XLOC_030000";gene_name "RABL6";class_code "j";oId "Pituitary_00446012";is.last "FALSE";is.first "FALSE";is.singleExon "FALSE"
chr9	transdecoder	exon	136802664	136802786	.	+	.	transcript_id "DNTX_00243946";transcript_type "protein_coding";transcript_biotype "protein_coding";exon_number "4";gene_id "XLOC_030000";gene_name "RABL6";class_code "j";oId "Pituitary_00446012";is.last "FALSE";is.first "FALSE";is.singleExon "FALSE"
chr9	transdecoder	exon	136804502	136804627	.	+	.	transcript_id "DNTX_00243946";transcript_type "protein_coding";transcript_biotype "protein_coding";exon_number "5";gene_id "XLOC_030000";gene_name "RABL6";class_code "j";oId "Pituitary_00446012";is.last "FALSE";is.first "FALSE";is.singleExon "FALSE"
chr9	transdecoder	exon	136804762	136804816	.	+	.	transcript_id "DNTX_00243946";transcript_type "protein_coding";transcript_biotype "protein_coding";exon_number "6";gene_id "XLOC_030000";gene_name "RABL6";class_code "j";oId "Pituitary_00446012";is.last "FALSE";is.first "FALSE";is.singleExon "FALSE"
chr9	transdecoder	exon	136805357	136805457	.	+	.	transcript_id "DNTX_00243946";transcript_type "protein_coding";transcript_biotype "protein_coding";exon_number "7";gene_id "XLOC_030000";gene_name "RABL6";class_code "j";oId "Pituitary_00446012";is.last "FALSE";is.first "FALSE";is.singleExon "FALSE"
chr9	transdecoder	exon	136806078	136806867	.	+	.	transcript_id "DNTX_00243946";transcript_type "protein_coding";transcript_biotype "protein_coding";exon_number "8";gene_id "XLOC_030000";gene_name "RABL6";class_code "j";oId "Pituitary_00446012";is.last "FALSE";is.first "FALSE";is.singleExon "FALSE"
chr9	transdecoder	exon	136806970	136807066	.	+	.	transcript_id "DNTX_00243946";transcript_type "protein_coding";transcript_biotype "protein_coding";exon_number "9";gene_id "XLOC_030000";gene_name "RABL6";class_code "j";oId "Pituitary_00446012";is.last "FALSE";is.first "FALSE";is.singleExon "FALSE"
chr9	transdecoder	exon	136807281	136808326	.	+	.	transcript_id "DNTX_00243946";transcript_type "protein_coding";transcript_biotype "protein_coding";exon_number "10";gene_id "XLOC_030000";gene_name "RABL6";class_code "j";oId "Pituitary_00446012";is.last "FALSE";novel_exon_id "nvl_exon199923";novel_exon_type "RI";is.first "FALSE";is.singleExon "FALSE"
chr9	transdecoder	exon	136823525	136823659	.	+	.	transcript_id "DNTX_00243946";transcript_type "protein_coding";transcript_biotype "protein_coding";exon_number "11";gene_id "XLOC_030000";gene_name "RABL6";class_code "j";oId "Pituitary_00446012";is.last "FALSE";is.first "FALSE";is.singleExon "FALSE"
chr9	transdecoder	exon	136825779	136825826	.	+	.	transcript_id "DNTX_00243946";transcript_type "protein_coding";transcript_biotype "protein_coding";exon_number "12";gene_id "XLOC_030000";gene_name "RABL6";class_code "j";oId "Pituitary_00446012";is.last "FALSE";is.first "FALSE";is.singleExon "FALSE"
chr9	transdecoder	exon	136828494	136828546	.	+	.	transcript_id "DNTX_00243946";transcript_type "protein_coding";transcript_biotype "protein_coding";exon_number "13";gene_id "XLOC_030000";gene_name "RABL6";class_code "j";oId "Pituitary_00446012";is.last "FALSE";is.first "FALSE";is.singleExon "FALSE"
chr9	transdecoder	exon	136829393	136829484	.	+	.	transcript_id "DNTX_00243946";transcript_type "protein_coding";transcript_biotype "protein_coding";exon_number "14";gene_id "XLOC_030000";gene_name "RABL6";class_code "j";oId "Pituitary_00446012";is.last "FALSE";is.first "FALSE";is.singleExon "FALSE"
chr9	transdecoder	exon	136831721	136831861	.	+	.	transcript_id "DNTX_00243946";transcript_type "protein_coding";transcript_biotype "protein_coding";exon_number "15";gene_id "XLOC_030000";gene_name "RABL6";class_code "j";oId "Pituitary_00446012";is.last "FALSE";is.first "FALSE";is.singleExon "FALSE"
chr9	transdecoder	exon	136832265	136832370	.	+	.	transcript_id "DNTX_00243946";transcript_type "protein_coding";transcript_biotype "protein_coding";exon_number "16";gene_id "XLOC_030000";gene_name "RABL6";class_code "j";oId "Pituitary_00446012";is.last "FALSE";is.first "FALSE";is.singleExon "FALSE"
chr9	transdecoder	exon	136835742	136835845	.	+	.	transcript_id "DNTX_00243946";transcript_type "protein_coding";transcript_biotype "protein_coding";exon_number "17";gene_id "XLOC_030000";gene_name "RABL6";class_code "j";oId "Pituitary_00446012";is.last "FALSE";is.first "FALSE";is.singleExon "FALSE"
chr9	transdecoder	exon	136837346	136837662	.	+	.	transcript_id "DNTX_00243946";transcript_type "protein_coding";transcript_biotype "protein_coding";exon_number "18";gene_id "XLOC_030000";gene_name "RABL6";class_code "j";oId "Pituitary_00446012";is.last "FALSE";is.first "FALSE";is.singleExon "FALSE"
chr9	transdecoder	exon	136837862	136838015	.	+	.	transcript_id "DNTX_00243946";transcript_type "protein_coding";transcript_biotype "protein_coding";exon_number "19";gene_id "XLOC_030000";gene_name "RABL6";class_code "j";oId "Pituitary_00446012";is.last "FALSE";is.first "FALSE";is.singleExon "FALSE"
chr9	transdecoder	exon	136838909	136839121	.	+	.	transcript_id "DNTX_00243946";transcript_type "protein_coding";transcript_biotype "protein_coding";exon_number "20";gene_id "XLOC_030000";gene_name "RABL6";class_code "j";oId "Pituitary_00446012";is.last "FALSE";is.first "FALSE";is.singleExon "FALSE"
chr9	transdecoder	exon	136839222	136839486	.	+	.	transcript_id "DNTX_00243946";transcript_type "protein_coding";transcript_biotype "protein_coding";exon_number "21";gene_id "XLOC_030000";gene_name "RABL6";class_code "j";oId "Pituitary_00446012";is.last "FALSE";is.first "FALSE";is.singleExon "FALSE"
chr9	transdecoder	exon	136839694	136839865	.	+	.	transcript_id "DNTX_00243946";transcript_type "protein_coding";transcript_biotype "protein_coding";exon_number "22";gene_id "XLOC_030000";gene_name "RABL6";class_code "j";oId "Pituitary_00446012";is.last "FALSE";is.first "FALSE";is.singleExon "FALSE"
chr9	transdecoder	exon	136840154	136840212	.	+	.	transcript_id "DNTX_00243946";transcript_type "protein_coding";transcript_biotype "protein_coding";exon_number "23";gene_id "XLOC_030000";gene_name "RABL6";class_code "j";oId "Pituitary_00446012";is.last "FALSE";is.first "FALSE";is.singleExon "FALSE"
chr9	transdecoder	exon	136840322	136841177	.	+	.	transcript_id "DNTX_00243946";transcript_type "protein_coding";transcript_biotype "protein_coding";exon_number "24";gene_id "XLOC_030000";gene_name "RABL6";class_code "j";oId "Pituitary_00446012";is.last "TRUE";is.first "FALSE";is.singleExon "FALSE"
chr9	transdecoder	five_prime_UTR	136797682	136799223	.	+	.	transcript_id "DNTX_00243946";transcript_type "protein_coding";transcript_biotype "protein_coding";gene_id "XLOC_030000";gene_name "RABL6";class_code "j";oId "Pituitary_00446012";is.last "FALSE";novel_exon_id "nvl_exon199947";novel_exon_type "novel_TSS";is.first "TRUE";is.singleExon "FALSE"
chr9	transdecoder	five_prime_UTR	136800002	136800169	.	+	.	transcript_id "DNTX_00243946";transcript_type "protein_coding";transcript_biotype "protein_coding";gene_id "XLOC_030000";gene_name "RABL6";class_code "j";oId "Pituitary_00446012";is.last "FALSE";is.first "FALSE";is.singleExon "FALSE"
chr9	transdecoder	five_prime_UTR	136800389	136800493	.	+	.	transcript_id "DNTX_00243946";transcript_type "protein_coding";transcript_biotype "protein_coding";gene_id "XLOC_030000";gene_name "RABL6";class_code "j";oId "Pituitary_00446012";is.last "FALSE";is.first "FALSE";is.singleExon "FALSE"
chr9	transdecoder	five_prime_UTR	136802664	136802786	.	+	.	transcript_id "DNTX_00243946";transcript_type "protein_coding";transcript_biotype "protein_coding";gene_id "XLOC_030000";gene_name "RABL6";class_code "j";oId "Pituitary_00446012";is.last "FALSE";is.first "FALSE";is.singleExon "FALSE"
chr9	transdecoder	five_prime_UTR	136804502	136804627	.	+	.	transcript_id "DNTX_00243946";transcript_type "protein_coding";transcript_biotype "protein_coding";gene_id "XLOC_030000";gene_name "RABL6";class_code "j";oId "Pituitary_00446012";is.last "FALSE";is.first "FALSE";is.singleExon "FALSE"
chr9	transdecoder	five_prime_UTR	136804762	136804816	.	+	.	transcript_id "DNTX_00243946";transcript_type "protein_coding";transcript_biotype "protein_coding";gene_id "XLOC_030000";gene_name "RABL6";class_code "j";oId "Pituitary_00446012";is.last "FALSE";is.first "FALSE";is.singleExon "FALSE"
chr9	transdecoder	five_prime_UTR	136805357	136805457	.	+	.	transcript_id "DNTX_00243946";transcript_type "protein_coding";transcript_biotype "protein_coding";gene_id "XLOC_030000";gene_name "RABL6";class_code "j";oId "Pituitary_00446012";is.last "FALSE";is.first "FALSE";is.singleExon "FALSE"
chr9	transdecoder	five_prime_UTR	136806078	136806867	.	+	.	transcript_id "DNTX_00243946";transcript_type "protein_coding";transcript_biotype "protein_coding";gene_id "XLOC_030000";gene_name "RABL6";class_code "j";oId "Pituitary_00446012";is.last "FALSE";is.first "FALSE";is.singleExon "FALSE"
chr9	transdecoder	five_prime_UTR	136806970	136807066	.	+	.	transcript_id "DNTX_00243946";transcript_type "protein_coding";transcript_biotype "protein_coding";gene_id "XLOC_030000";gene_name "RABL6";class_code "j";oId "Pituitary_00446012";is.last "FALSE";is.first "FALSE";is.singleExon "FALSE"
chr9	transdecoder	five_prime_UTR	136807281	136808196	.	+	.	transcript_id "DNTX_00243946";transcript_type "protein_coding";transcript_biotype "protein_coding";gene_id "XLOC_030000";gene_name "RABL6";class_code "j";oId "Pituitary_00446012";is.last "FALSE";is.first "FALSE";is.singleExon "FALSE"
chr9	transdecoder	start_codon	136808197	136808199	.	+	0	transcript_id "DNTX_00243946";transcript_type "protein_coding";transcript_biotype "protein_coding";gene_id "XLOC_030000";gene_name "RABL6";class_code "j";oId "Pituitary_00446012";is.last "FALSE";is.first "FALSE";is.singleExon "FALSE"
chr9	transdecoder	CDS	136808197	136808326	.	+	0	transcript_id "DNTX_00243946";transcript_type "protein_coding";transcript_biotype "protein_coding";gene_id "XLOC_030000";gene_name "RABL6";class_code "j";oId "Pituitary_00446012";is.last "FALSE";is.first "FALSE";is.singleExon "FALSE"
chr9	transdecoder	CDS	136823525	136823659	.	+	2	transcript_id "DNTX_00243946";transcript_type "protein_coding";transcript_biotype "protein_coding";gene_id "XLOC_030000";gene_name "RABL6";class_code "j";oId "Pituitary_00446012";is.last "FALSE";is.first "FALSE";is.singleExon "FALSE"
chr9	transdecoder	CDS	136825779	136825826	.	+	2	transcript_id "DNTX_00243946";transcript_type "protein_coding";transcript_biotype "protein_coding";gene_id "XLOC_030000";gene_name "RABL6";class_code "j";oId "Pituitary_00446012";is.last "FALSE";is.first "FALSE";is.singleExon "FALSE"
chr9	transdecoder	CDS	136828494	136828546	.	+	2	transcript_id "DNTX_00243946";transcript_type "protein_coding";transcript_biotype "protein_coding";gene_id "XLOC_030000";gene_name "RABL6";class_code "j";oId "Pituitary_00446012";is.last "FALSE";is.first "FALSE";is.singleExon "FALSE"
chr9	transdecoder	CDS	136829393	136829484	.	+	0	transcript_id "DNTX_00243946";transcript_type "protein_coding";transcript_biotype "protein_coding";gene_id "XLOC_030000";gene_name "RABL6";class_code "j";oId "Pituitary_00446012";is.last "FALSE";is.first "FALSE";is.singleExon "FALSE"
chr9	transdecoder	CDS	136831721	136831861	.	+	1	transcript_id "DNTX_00243946";transcript_type "protein_coding";transcript_biotype "protein_coding";gene_id "XLOC_030000";gene_name "RABL6";class_code "j";oId "Pituitary_00446012";is.last "FALSE";is.first "FALSE";is.singleExon "FALSE"
chr9	transdecoder	CDS	136832265	136832370	.	+	1	transcript_id "DNTX_00243946";transcript_type "protein_coding";transcript_biotype "protein_coding";gene_id "XLOC_030000";gene_name "RABL6";class_code "j";oId "Pituitary_00446012";is.last "FALSE";is.first "FALSE";is.singleExon "FALSE"
chr9	transdecoder	CDS	136835742	136835845	.	+	0	transcript_id "DNTX_00243946";transcript_type "protein_coding";transcript_biotype "protein_coding";gene_id "XLOC_030000";gene_name "RABL6";class_code "j";oId "Pituitary_00446012";is.last "FALSE";is.first "FALSE";is.singleExon "FALSE"
chr9	transdecoder	CDS	136837346	136837662	.	+	1	transcript_id "DNTX_00243946";transcript_type "protein_coding";transcript_biotype "protein_coding";gene_id "XLOC_030000";gene_name "RABL6";class_code "j";oId "Pituitary_00446012";is.last "FALSE";is.first "FALSE";is.singleExon "FALSE"
chr9	transdecoder	CDS	136837862	136838015	.	+	2	transcript_id "DNTX_00243946";transcript_type "protein_coding";transcript_biotype "protein_coding";gene_id "XLOC_030000";gene_name "RABL6";class_code "j";oId "Pituitary_00446012";is.last "FALSE";is.first "FALSE";is.singleExon "FALSE"
chr9	transdecoder	CDS	136838909	136839121	.	+	1	transcript_id "DNTX_00243946";transcript_type "protein_coding";transcript_biotype "protein_coding";gene_id "XLOC_030000";gene_name "RABL6";class_code "j";oId "Pituitary_00446012";is.last "FALSE";is.first "FALSE";is.singleExon "FALSE"
chr9	transdecoder	CDS	136839222	136839486	.	+	1	transcript_id "DNTX_00243946";transcript_type "protein_coding";transcript_biotype "protein_coding";gene_id "XLOC_030000";gene_name "RABL6";class_code "j";oId "Pituitary_00446012";is.last "FALSE";is.first "FALSE";is.singleExon "FALSE"
chr9	transdecoder	CDS	136839694	136839865	.	+	0	transcript_id "DNTX_00243946";transcript_type "protein_coding";transcript_biotype "protein_coding";gene_id "XLOC_030000";gene_name "RABL6";class_code "j";oId "Pituitary_00446012";is.last "FALSE";is.first "FALSE";is.singleExon "FALSE"
chr9	transdecoder	CDS	136840154	136840212	.	+	2	transcript_id "DNTX_00243946";transcript_type "protein_coding";transcript_biotype "protein_coding";gene_id "XLOC_030000";gene_name "RABL6";class_code "j";oId "Pituitary_00446012";is.last "FALSE";is.first "FALSE";is.singleExon "FALSE"
chr9	transdecoder	CDS	136840322	136840519	.	+	0	transcript_id "DNTX_00243946";transcript_type "protein_coding";transcript_biotype "protein_coding";gene_id "XLOC_030000";gene_name "RABL6";class_code "j";oId "Pituitary_00446012";is.last "FALSE";is.first "FALSE";is.singleExon "FALSE"
chr9	transdecoder	stop_codon	136840520	136840522	.	+	0	transcript_id "DNTX_00243946";transcript_type "protein_coding";transcript_biotype "protein_coding";gene_id "XLOC_030000";gene_name "RABL6";class_code "j";oId "Pituitary_00446012";is.last "FALSE";is.first "FALSE";is.singleExon "FALSE"
chr9	transdecoder	three_prime_UTR	136840523	136841177	.	+	.	transcript_id "DNTX_00243946";transcript_type "protein_coding";transcript_biotype "protein_coding";gene_id "XLOC_030000";gene_name "RABL6";class_code "j";oId "Pituitary_00446012";is.last "FALSE";is.first "FALSE";is.singleExon "FALSE"
chr9	transdecoder	transcript	136797824	136841177	.	+	.	transcript_id "DNTX_00240413";transcript_type "protein_coding";transcript_biotype "protein_coding";gene_id "XLOC_030000";gene_name "RABL6";class_code "j";oId "Brain-CerebellarHemisphere_00403903";is.last "FALSE";is.first "FALSE";is.singleExon "FALSE"
chr9	transdecoder	exon	136797824	136799790	.	+	.	transcript_id "DNTX_00240413";transcript_type "protein_coding";transcript_biotype "protein_coding";exon_number "1";gene_id "XLOC_030000";gene_name "RABL6";class_code "j";oId "Brain-CerebellarHemisphere_00403903";is.last "FALSE";novel_exon_id "nvl_exon199948";novel_exon_type "novel_TSS";is.first "TRUE";is.singleExon "FALSE"
chr9	transdecoder	exon	136800002	136800169	.	+	.	transcript_id "DNTX_00240413";transcript_type "protein_coding";transcript_biotype "protein_coding";exon_number "2";gene_id "XLOC_030000";gene_name "RABL6";class_code "j";oId "Brain-CerebellarHemisphere_00403903";is.last "FALSE";is.first "FALSE";is.singleExon "FALSE"
chr9	transdecoder	exon	136800389	136800493	.	+	.	transcript_id "DNTX_00240413";transcript_type "protein_coding";transcript_biotype "protein_coding";exon_number "3";gene_id "XLOC_030000";gene_name "RABL6";class_code "j";oId "Brain-CerebellarHemisphere_00403903";is.last "FALSE";is.first "FALSE";is.singleExon "FALSE"
chr9	transdecoder	exon	136802664	136802786	.	+	.	transcript_id "DNTX_00240413";transcript_type "protein_coding";transcript_biotype "protein_coding";exon_number "4";gene_id "XLOC_030000";gene_name "RABL6";class_code "j";oId "Brain-CerebellarHemisphere_00403903";is.last "FALSE";is.first "FALSE";is.singleExon "FALSE"
chr9	transdecoder	exon	136804502	136804627	.	+	.	transcript_id "DNTX_00240413";transcript_type "protein_coding";transcript_biotype "protein_coding";exon_number "5";gene_id "XLOC_030000";gene_name "RABL6";class_code "j";oId "Brain-CerebellarHemisphere_00403903";is.last "FALSE";is.first "FALSE";is.singleExon "FALSE"
chr9	transdecoder	exon	136804762	136804816	.	+	.	transcript_id "DNTX_00240413";transcript_type "protein_coding";transcript_biotype "protein_coding";exon_number "6";gene_id "XLOC_030000";gene_name "RABL6";class_code "j";oId "Brain-CerebellarHemisphere_00403903";is.last "FALSE";is.first "FALSE";is.singleExon "FALSE"
chr9	transdecoder	exon	136805357	136805457	.	+	.	transcript_id "DNTX_00240413";transcript_type "protein_coding";transcript_biotype "protein_coding";exon_number "7";gene_id "XLOC_030000";gene_name "RABL6";class_code "j";oId "Brain-CerebellarHemisphere_00403903";is.last "FALSE";is.first "FALSE";is.singleExon "FALSE"
chr9	transdecoder	exon	136806078	136806672	.	+	.	transcript_id "DNTX_00240413";transcript_type "protein_coding";transcript_biotype "protein_coding";exon_number "8";gene_id "XLOC_030000";gene_name "RABL6";class_code "j";oId "Brain-CerebellarHemisphere_00403903";is.last "FALSE";is.first "FALSE";is.singleExon "FALSE"
chr9	transdecoder	exon	136806757	136806867	.	+	.	transcript_id "DNTX_00240413";transcript_type "protein_coding";transcript_biotype "protein_coding";exon_number "9";gene_id "XLOC_030000";gene_name "RABL6";class_code "j";oId "Brain-CerebellarHemisphere_00403903";is.last "FALSE";is.first "FALSE";is.singleExon "FALSE"
chr9	transdecoder	exon	136806970	136807066	.	+	.	transcript_id "DNTX_00240413";transcript_type "protein_coding";transcript_biotype "protein_coding";exon_number "10";gene_id "XLOC_030000";gene_name "RABL6";class_code "j";oId "Brain-CerebellarHemisphere_00403903";is.last "FALSE";is.first "FALSE";is.singleExon "FALSE"
chr9	transdecoder	exon	136807572	136808326	.	+	.	transcript_id "DNTX_00240413";transcript_type "protein_coding";transcript_biotype "protein_coding";exon_number "11";gene_id "XLOC_030000";gene_name "RABL6";class_code "j";oId "Brain-CerebellarHemisphere_00403903";is.last "FALSE";novel_exon_id "nvl_exon199928";novel_exon_type "RI";is.first "FALSE";is.singleExon "FALSE"
chr9	transdecoder	exon	136823525	136823659	.	+	.	transcript_id "DNTX_00240413";transcript_type "protein_coding";transcript_biotype "protein_coding";exon_number "12";gene_id "XLOC_030000";gene_name "RABL6";class_code "j";oId "Brain-CerebellarHemisphere_00403903";is.last "FALSE";is.first "FALSE";is.singleExon "FALSE"
chr9	transdecoder	exon	136825779	136825826	.	+	.	transcript_id "DNTX_00240413";transcript_type "protein_coding";transcript_biotype "protein_coding";exon_number "13";gene_id "XLOC_030000";gene_name "RABL6";class_code "j";oId "Brain-CerebellarHemisphere_00403903";is.last "FALSE";is.first "FALSE";is.singleExon "FALSE"
chr9	transdecoder	exon	136828494	136828546	.	+	.	transcript_id "DNTX_00240413";transcript_type "protein_coding";transcript_biotype "protein_coding";exon_number "14";gene_id "XLOC_030000";gene_name "RABL6";class_code "j";oId "Brain-CerebellarHemisphere_00403903";is.last "FALSE";is.first "FALSE";is.singleExon "FALSE"
chr9	transdecoder	exon	136829393	136829484	.	+	.	transcript_id "DNTX_00240413";transcript_type "protein_coding";transcript_biotype "protein_coding";exon_number "15";gene_id "XLOC_030000";gene_name "RABL6";class_code "j";oId "Brain-CerebellarHemisphere_00403903";is.last "FALSE";is.first "FALSE";is.singleExon "FALSE"
chr9	transdecoder	exon	136831721	136831861	.	+	.	transcript_id "DNTX_00240413";transcript_type "protein_coding";transcript_biotype "protein_coding";exon_number "16";gene_id "XLOC_030000";gene_name "RABL6";class_code "j";oId "Brain-CerebellarHemisphere_00403903";is.last "FALSE";is.first "FALSE";is.singleExon "FALSE"
chr9	transdecoder	exon	136832265	136832370	.	+	.	transcript_id "DNTX_00240413";transcript_type "protein_coding";transcript_biotype "protein_coding";exon_number "17";gene_id "XLOC_030000";gene_name "RABL6";class_code "j";oId "Brain-CerebellarHemisphere_00403903";is.last "FALSE";is.first "FALSE";is.singleExon "FALSE"
chr9	transdecoder	exon	136835742	136835845	.	+	.	transcript_id "DNTX_00240413";transcript_type "protein_coding";transcript_biotype "protein_coding";exon_number "18";gene_id "XLOC_030000";gene_name "RABL6";class_code "j";oId "Brain-CerebellarHemisphere_00403903";is.last "FALSE";is.first "FALSE";is.singleExon "FALSE"
chr9	transdecoder	exon	136837346	136837662	.	+	.	transcript_id "DNTX_00240413";transcript_type "protein_coding";transcript_biotype "protein_coding";exon_number "19";gene_id "XLOC_030000";gene_name "RABL6";class_code "j";oId "Brain-CerebellarHemisphere_00403903";is.last "FALSE";is.first "FALSE";is.singleExon "FALSE"
chr9	transdecoder	exon	136837862	136838015	.	+	.	transcript_id "DNTX_00240413";transcript_type "protein_coding";transcript_biotype "protein_coding";exon_number "20";gene_id "XLOC_030000";gene_name "RABL6";class_code "j";oId "Brain-CerebellarHemisphere_00403903";is.last "FALSE";is.first "FALSE";is.singleExon "FALSE"
chr9	transdecoder	exon	136838909	136839121	.	+	.	transcript_id "DNTX_00240413";transcript_type "protein_coding";transcript_biotype "protein_coding";exon_number "21";gene_id "XLOC_030000";gene_name "RABL6";class_code "j";oId "Brain-CerebellarHemisphere_00403903";is.last "FALSE";is.first "FALSE";is.singleExon "FALSE"
chr9	transdecoder	exon	136839222	136839486	.	+	.	transcript_id "DNTX_00240413";transcript_type "protein_coding";transcript_biotype "protein_coding";exon_number "22";gene_id "XLOC_030000";gene_name "RABL6";class_code "j";oId "Brain-CerebellarHemisphere_00403903";is.last "FALSE";is.first "FALSE";is.singleExon "FALSE"
chr9	transdecoder	exon	136839694	136839865	.	+	.	transcript_id "DNTX_00240413";transcript_type "protein_coding";transcript_biotype "protein_coding";exon_number "23";gene_id "XLOC_030000";gene_name "RABL6";class_code "j";oId "Brain-CerebellarHemisphere_00403903";is.last "FALSE";is.first "FALSE";is.singleExon "FALSE"
chr9	transdecoder	exon	136840154	136840212	.	+	.	transcript_id "DNTX_00240413";transcript_type "protein_coding";transcript_biotype "protein_coding";exon_number "24";gene_id "XLOC_030000";gene_name "RABL6";class_code "j";oId "Brain-CerebellarHemisphere_00403903";is.last "FALSE";is.first "FALSE";is.singleExon "FALSE"
chr9	transdecoder	exon	136840322	136841177	.	+	.	transcript_id "DNTX_00240413";transcript_type "protein_coding";transcript_biotype "protein_coding";exon_number "25";gene_id "XLOC_030000";gene_name "RABL6";class_code "j";oId "Brain-CerebellarHemisphere_00403903";is.last "TRUE";is.first "FALSE";is.singleExon "FALSE"
chr9	transdecoder	five_prime_UTR	136797824	136799790	.	+	.	transcript_id "DNTX_00240413";transcript_type "protein_coding";transcript_biotype "protein_coding";gene_id "XLOC_030000";gene_name "RABL6";class_code "j";oId "Brain-CerebellarHemisphere_00403903";is.last "FALSE";novel_exon_id "nvl_exon199948";novel_exon_type "novel_TSS";is.first "TRUE";is.singleExon "FALSE"
chr9	transdecoder	five_prime_UTR	136800002	136800169	.	+	.	transcript_id "DNTX_00240413";transcript_type "protein_coding";transcript_biotype "protein_coding";gene_id "XLOC_030000";gene_name "RABL6";class_code "j";oId "Brain-CerebellarHemisphere_00403903";is.last "FALSE";is.first "FALSE";is.singleExon "FALSE"
chr9	transdecoder	five_prime_UTR	136800389	136800493	.	+	.	transcript_id "DNTX_00240413";transcript_type "protein_coding";transcript_biotype "protein_coding";gene_id "XLOC_030000";gene_name "RABL6";class_code "j";oId "Brain-CerebellarHemisphere_00403903";is.last "FALSE";is.first "FALSE";is.singleExon "FALSE"
chr9	transdecoder	five_prime_UTR	136802664	136802786	.	+	.	transcript_id "DNTX_00240413";transcript_type "protein_coding";transcript_biotype "protein_coding";gene_id "XLOC_030000";gene_name "RABL6";class_code "j";oId "Brain-CerebellarHemisphere_00403903";is.last "FALSE";is.first "FALSE";is.singleExon "FALSE"
chr9	transdecoder	five_prime_UTR	136804502	136804627	.	+	.	transcript_id "DNTX_00240413";transcript_type "protein_coding";transcript_biotype "protein_coding";gene_id "XLOC_030000";gene_name "RABL6";class_code "j";oId "Brain-CerebellarHemisphere_00403903";is.last "FALSE";is.first "FALSE";is.singleExon "FALSE"
chr9	transdecoder	five_prime_UTR	136804762	136804816	.	+	.	transcript_id "DNTX_00240413";transcript_type "protein_coding";transcript_biotype "protein_coding";gene_id "XLOC_030000";gene_name "RABL6";class_code "j";oId "Brain-CerebellarHemisphere_00403903";is.last "FALSE";is.first "FALSE";is.singleExon "FALSE"
chr9	transdecoder	five_prime_UTR	136805357	136805457	.	+	.	transcript_id "DNTX_00240413";transcript_type "protein_coding";transcript_biotype "protein_coding";gene_id "XLOC_030000";gene_name "RABL6";class_code "j";oId "Brain-CerebellarHemisphere_00403903";is.last "FALSE";is.first "FALSE";is.singleExon "FALSE"
chr9	transdecoder	five_prime_UTR	136806078	136806672	.	+	.	transcript_id "DNTX_00240413";transcript_type "protein_coding";transcript_biotype "protein_coding";gene_id "XLOC_030000";gene_name "RABL6";class_code "j";oId "Brain-CerebellarHemisphere_00403903";is.last "FALSE";is.first "FALSE";is.singleExon "FALSE"
chr9	transdecoder	five_prime_UTR	136806757	136806867	.	+	.	transcript_id "DNTX_00240413";transcript_type "protein_coding";transcript_biotype "protein_coding";gene_id "XLOC_030000";gene_name "RABL6";class_code "j";oId "Brain-CerebellarHemisphere_00403903";is.last "FALSE";is.first "FALSE";is.singleExon "FALSE"
chr9	transdecoder	five_prime_UTR	136806970	136807066	.	+	.	transcript_id "DNTX_00240413";transcript_type "protein_coding";transcript_biotype "protein_coding";gene_id "XLOC_030000";gene_name "RABL6";class_code "j";oId "Brain-CerebellarHemisphere_00403903";is.last "FALSE";is.first "FALSE";is.singleExon "FALSE"
chr9	transdecoder	five_prime_UTR	136807572	136808196	.	+	.	transcript_id "DNTX_00240413";transcript_type "protein_coding";transcript_biotype "protein_coding";gene_id "XLOC_030000";gene_name "RABL6";class_code "j";oId "Brain-CerebellarHemisphere_00403903";is.last "FALSE";is.first "FALSE";is.singleExon "FALSE"
chr9	transdecoder	start_codon	136808197	136808199	.	+	0	transcript_id "DNTX_00240413";transcript_type "protein_coding";transcript_biotype "protein_coding";gene_id "XLOC_030000";gene_name "RABL6";class_code "j";oId "Brain-CerebellarHemisphere_00403903";is.last "FALSE";is.first "FALSE";is.singleExon "FALSE"
chr9	transdecoder	CDS	136808197	136808326	.	+	0	transcript_id "DNTX_00240413";transcript_type "protein_coding";transcript_biotype "protein_coding";gene_id "XLOC_030000";gene_name "RABL6";class_code "j";oId "Brain-CerebellarHemisphere_00403903";is.last "FALSE";is.first "FALSE";is.singleExon "FALSE"
chr9	transdecoder	CDS	136823525	136823659	.	+	2	transcript_id "DNTX_00240413";transcript_type "protein_coding";transcript_biotype "protein_coding";gene_id "XLOC_030000";gene_name "RABL6";class_code "j";oId "Brain-CerebellarHemisphere_00403903";is.last "FALSE";is.first "FALSE";is.singleExon "FALSE"
chr9	transdecoder	CDS	136825779	136825826	.	+	2	transcript_id "DNTX_00240413";transcript_type "protein_coding";transcript_biotype "protein_coding";gene_id "XLOC_030000";gene_name "RABL6";class_code "j";oId "Brain-CerebellarHemisphere_00403903";is.last "FALSE";is.first "FALSE";is.singleExon "FALSE"
chr9	transdecoder	CDS	136828494	136828546	.	+	2	transcript_id "DNTX_00240413";transcript_type "protein_coding";transcript_biotype "protein_coding";gene_id "XLOC_030000";gene_name "RABL6";class_code "j";oId "Brain-CerebellarHemisphere_00403903";is.last "FALSE";is.first "FALSE";is.singleExon "FALSE"
chr9	transdecoder	CDS	136829393	136829484	.	+	0	transcript_id "DNTX_00240413";transcript_type "protein_coding";transcript_biotype "protein_coding";gene_id "XLOC_030000";gene_name "RABL6";class_code "j";oId "Brain-CerebellarHemisphere_00403903";is.last "FALSE";is.first "FALSE";is.singleExon "FALSE"
chr9	transdecoder	CDS	136831721	136831861	.	+	1	transcript_id "DNTX_00240413";transcript_type "protein_coding";transcript_biotype "protein_coding";gene_id "XLOC_030000";gene_name "RABL6";class_code "j";oId "Brain-CerebellarHemisphere_00403903";is.last "FALSE";is.first "FALSE";is.singleExon "FALSE"
chr9	transdecoder	CDS	136832265	136832370	.	+	1	transcript_id "DNTX_00240413";transcript_type "protein_coding";transcript_biotype "protein_coding";gene_id "XLOC_030000";gene_name "RABL6";class_code "j";oId "Brain-CerebellarHemisphere_00403903";is.last "FALSE";is.first "FALSE";is.singleExon "FALSE"
chr9	transdecoder	CDS	136835742	136835845	.	+	0	transcript_id "DNTX_00240413";transcript_type "protein_coding";transcript_biotype "protein_coding";gene_id "XLOC_030000";gene_name "RABL6";class_code "j";oId "Brain-CerebellarHemisphere_00403903";is.last "FALSE";is.first "FALSE";is.singleExon "FALSE"
chr9	transdecoder	CDS	136837346	136837662	.	+	1	transcript_id "DNTX_00240413";transcript_type "protein_coding";transcript_biotype "protein_coding";gene_id "XLOC_030000";gene_name "RABL6";class_code "j";oId "Brain-CerebellarHemisphere_00403903";is.last "FALSE";is.first "FALSE";is.singleExon "FALSE"
chr9	transdecoder	CDS	136837862	136838015	.	+	2	transcript_id "DNTX_00240413";transcript_type "protein_coding";transcript_biotype "protein_coding";gene_id "XLOC_030000";gene_name "RABL6";class_code "j";oId "Brain-CerebellarHemisphere_00403903";is.last "FALSE";is.first "FALSE";is.singleExon "FALSE"
chr9	transdecoder	CDS	136838909	136839121	.	+	1	transcript_id "DNTX_00240413";transcript_type "protein_coding";transcript_biotype "protein_coding";gene_id "XLOC_030000";gene_name "RABL6";class_code "j";oId "Brain-CerebellarHemisphere_00403903";is.last "FALSE";is.first "FALSE";is.singleExon "FALSE"
chr9	transdecoder	CDS	136839222	136839486	.	+	1	transcript_id "DNTX_00240413";transcript_type "protein_coding";transcript_biotype "protein_coding";gene_id "XLOC_030000";gene_name "RABL6";class_code "j";oId "Brain-CerebellarHemisphere_00403903";is.last "FALSE";is.first "FALSE";is.singleExon "FALSE"
chr9	transdecoder	CDS	136839694	136839865	.	+	0	transcript_id "DNTX_00240413";transcript_type "protein_coding";transcript_biotype "protein_coding";gene_id "XLOC_030000";gene_name "RABL6";class_code "j";oId "Brain-CerebellarHemisphere_00403903";is.last "FALSE";is.first "FALSE";is.singleExon "FALSE"
chr9	transdecoder	CDS	136840154	136840212	.	+	2	transcript_id "DNTX_00240413";transcript_type "protein_coding";transcript_biotype "protein_coding";gene_id "XLOC_030000";gene_name "RABL6";class_code "j";oId "Brain-CerebellarHemisphere_00403903";is.last "FALSE";is.first "FALSE";is.singleExon "FALSE"
chr9	transdecoder	CDS	136840322	136840519	.	+	0	transcript_id "DNTX_00240413";transcript_type "protein_coding";transcript_biotype "protein_coding";gene_id "XLOC_030000";gene_name "RABL6";class_code "j";oId "Brain-CerebellarHemisphere_00403903";is.last "FALSE";is.first "FALSE";is.singleExon "FALSE"
chr9	transdecoder	stop_codon	136840520	136840522	.	+	0	transcript_id "DNTX_00240413";transcript_type "protein_coding";transcript_biotype "protein_coding";gene_id "XLOC_030000";gene_name "RABL6";class_code "j";oId "Brain-CerebellarHemisphere_00403903";is.last "FALSE";is.first "FALSE";is.singleExon "FALSE"
chr9	transdecoder	three_prime_UTR	136840523	136841177	.	+	.	transcript_id "DNTX_00240413";transcript_type "protein_coding";transcript_biotype "protein_coding";gene_id "XLOC_030000";gene_name "RABL6";class_code "j";oId "Brain-CerebellarHemisphere_00403903";is.last "FALSE";is.first "FALSE";is.singleExon "FALSE"
chr9	transdecoder	transcript	136797850	136841177	.	+	.	transcript_id "DNTX_00240873";transcript_type "protein_coding";transcript_biotype "protein_coding";gene_id "XLOC_030000";gene_name "RABL6";class_code "j";oId "Thyroid_00382018";is.last "FALSE";is.first "FALSE";is.singleExon "FALSE"
chr9	transdecoder	exon	136797850	136799790	.	+	.	transcript_id "DNTX_00240873";transcript_type "protein_coding";transcript_biotype "protein_coding";exon_number "1";gene_id "XLOC_030000";gene_name "RABL6";class_code "j";oId "Thyroid_00382018";is.last "FALSE";novel_exon_id "nvl_exon199949";novel_exon_type "novel_TSS";is.first "TRUE";is.singleExon "FALSE"
chr9	transdecoder	exon	136800002	136800169	.	+	.	transcript_id "DNTX_00240873";transcript_type "protein_coding";transcript_biotype "protein_coding";exon_number "2";gene_id "XLOC_030000";gene_name "RABL6";class_code "j";oId "Thyroid_00382018";is.last "FALSE";is.first "FALSE";is.singleExon "FALSE"
chr9	transdecoder	exon	136800389	136800493	.	+	.	transcript_id "DNTX_00240873";transcript_type "protein_coding";transcript_biotype "protein_coding";exon_number "3";gene_id "XLOC_030000";gene_name "RABL6";class_code "j";oId "Thyroid_00382018";is.last "FALSE";is.first "FALSE";is.singleExon "FALSE"
chr9	transdecoder	exon	136802664	136802786	.	+	.	transcript_id "DNTX_00240873";transcript_type "protein_coding";transcript_biotype "protein_coding";exon_number "4";gene_id "XLOC_030000";gene_name "RABL6";class_code "j";oId "Thyroid_00382018";is.last "FALSE";is.first "FALSE";is.singleExon "FALSE"
chr9	transdecoder	exon	136804502	136804627	.	+	.	transcript_id "DNTX_00240873";transcript_type "protein_coding";transcript_biotype "protein_coding";exon_number "5";gene_id "XLOC_030000";gene_name "RABL6";class_code "j";oId "Thyroid_00382018";is.last "FALSE";is.first "FALSE";is.singleExon "FALSE"
chr9	transdecoder	exon	136804762	136804816	.	+	.	transcript_id "DNTX_00240873";transcript_type "protein_coding";transcript_biotype "protein_coding";exon_number "6";gene_id "XLOC_030000";gene_name "RABL6";class_code "j";oId "Thyroid_00382018";is.last "FALSE";is.first "FALSE";is.singleExon "FALSE"
chr9	transdecoder	exon	136805357	136805457	.	+	.	transcript_id "DNTX_00240873";transcript_type "protein_coding";transcript_biotype "protein_coding";exon_number "7";gene_id "XLOC_030000";gene_name "RABL6";class_code "j";oId "Thyroid_00382018";is.last "FALSE";is.first "FALSE";is.singleExon "FALSE"
chr9	transdecoder	exon	136806078	136806672	.	+	.	transcript_id "DNTX_00240873";transcript_type "protein_coding";transcript_biotype "protein_coding";exon_number "8";gene_id "XLOC_030000";gene_name "RABL6";class_code "j";oId "Thyroid_00382018";is.last "FALSE";is.first "FALSE";is.singleExon "FALSE"
chr9	transdecoder	exon	136806757	136806867	.	+	.	transcript_id "DNTX_00240873";transcript_type "protein_coding";transcript_biotype "protein_coding";exon_number "9";gene_id "XLOC_030000";gene_name "RABL6";class_code "j";oId "Thyroid_00382018";is.last "FALSE";is.first "FALSE";is.singleExon "FALSE"
chr9	transdecoder	exon	136806970	136807066	.	+	.	transcript_id "DNTX_00240873";transcript_type "protein_coding";transcript_biotype "protein_coding";exon_number "10";gene_id "XLOC_030000";gene_name "RABL6";class_code "j";oId "Thyroid_00382018";is.last "FALSE";is.first "FALSE";is.singleExon "FALSE"
chr9	transdecoder	exon	136807281	136808326	.	+	.	transcript_id "DNTX_00240873";transcript_type "protein_coding";transcript_biotype "protein_coding";exon_number "11";gene_id "XLOC_030000";gene_name "RABL6";class_code "j";oId "Thyroid_00382018";is.last "FALSE";novel_exon_id "nvl_exon199923";novel_exon_type "RI";is.first "FALSE";is.singleExon "FALSE"
chr9	transdecoder	exon	136823525	136823659	.	+	.	transcript_id "DNTX_00240873";transcript_type "protein_coding";transcript_biotype "protein_coding";exon_number "12";gene_id "XLOC_030000";gene_name "RABL6";class_code "j";oId "Thyroid_00382018";is.last "FALSE";is.first "FALSE";is.singleExon "FALSE"
chr9	transdecoder	exon	136825779	136825826	.	+	.	transcript_id "DNTX_00240873";transcript_type "protein_coding";transcript_biotype "protein_coding";exon_number "13";gene_id "XLOC_030000";gene_name "RABL6";class_code "j";oId "Thyroid_00382018";is.last "FALSE";is.first "FALSE";is.singleExon "FALSE"
chr9	transdecoder	exon	136828494	136828546	.	+	.	transcript_id "DNTX_00240873";transcript_type "protein_coding";transcript_biotype "protein_coding";exon_number "14";gene_id "XLOC_030000";gene_name "RABL6";class_code "j";oId "Thyroid_00382018";is.last "FALSE";is.first "FALSE";is.singleExon "FALSE"
chr9	transdecoder	exon	136829393	136829484	.	+	.	transcript_id "DNTX_00240873";transcript_type "protein_coding";transcript_biotype "protein_coding";exon_number "15";gene_id "XLOC_030000";gene_name "RABL6";class_code "j";oId "Thyroid_00382018";is.last "FALSE";is.first "FALSE";is.singleExon "FALSE"
chr9	transdecoder	exon	136831721	136831861	.	+	.	transcript_id "DNTX_00240873";transcript_type "protein_coding";transcript_biotype "protein_coding";exon_number "16";gene_id "XLOC_030000";gene_name "RABL6";class_code "j";oId "Thyroid_00382018";is.last "FALSE";is.first "FALSE";is.singleExon "FALSE"
chr9	transdecoder	exon	136832265	136832370	.	+	.	transcript_id "DNTX_00240873";transcript_type "protein_coding";transcript_biotype "protein_coding";exon_number "17";gene_id "XLOC_030000";gene_name "RABL6";class_code "j";oId "Thyroid_00382018";is.last "FALSE";is.first "FALSE";is.singleExon "FALSE"
chr9	transdecoder	exon	136835742	136835845	.	+	.	transcript_id "DNTX_00240873";transcript_type "protein_coding";transcript_biotype "protein_coding";exon_number "18";gene_id "XLOC_030000";gene_name "RABL6";class_code "j";oId "Thyroid_00382018";is.last "FALSE";is.first "FALSE";is.singleExon "FALSE"
chr9	transdecoder	exon	136837346	136837662	.	+	.	transcript_id "DNTX_00240873";transcript_type "protein_coding";transcript_biotype "protein_coding";exon_number "19";gene_id "XLOC_030000";gene_name "RABL6";class_code "j";oId "Thyroid_00382018";is.last "FALSE";is.first "FALSE";is.singleExon "FALSE"
chr9	transdecoder	exon	136837862	136838015	.	+	.	transcript_id "DNTX_00240873";transcript_type "protein_coding";transcript_biotype "protein_coding";exon_number "20";gene_id "XLOC_030000";gene_name "RABL6";class_code "j";oId "Thyroid_00382018";is.last "FALSE";is.first "FALSE";is.singleExon "FALSE"
chr9	transdecoder	exon	136838909	136839121	.	+	.	transcript_id "DNTX_00240873";transcript_type "protein_coding";transcript_biotype "protein_coding";exon_number "21";gene_id "XLOC_030000";gene_name "RABL6";class_code "j";oId "Thyroid_00382018";is.last "FALSE";is.first "FALSE";is.singleExon "FALSE"
chr9	transdecoder	exon	136839222	136839486	.	+	.	transcript_id "DNTX_00240873";transcript_type "protein_coding";transcript_biotype "protein_coding";exon_number "22";gene_id "XLOC_030000";gene_name "RABL6";class_code "j";oId "Thyroid_00382018";is.last "FALSE";is.first "FALSE";is.singleExon "FALSE"
chr9	transdecoder	exon	136839694	136839865	.	+	.	transcript_id "DNTX_00240873";transcript_type "protein_coding";transcript_biotype "protein_coding";exon_number "23";gene_id "XLOC_030000";gene_name "RABL6";class_code "j";oId "Thyroid_00382018";is.last "FALSE";is.first "FALSE";is.singleExon "FALSE"
chr9	transdecoder	exon	136840154	136840212	.	+	.	transcript_id "DNTX_00240873";transcript_type "protein_coding";transcript_biotype "protein_coding";exon_number "24";gene_id "XLOC_030000";gene_name "RABL6";class_code "j";oId "Thyroid_00382018";is.last "FALSE";is.first "FALSE";is.singleExon "FALSE"
chr9	transdecoder	exon	136840322	136841177	.	+	.	transcript_id "DNTX_00240873";transcript_type "protein_coding";transcript_biotype "protein_coding";exon_number "25";gene_id "XLOC_030000";gene_name "RABL6";class_code "j";oId "Thyroid_00382018";is.last "TRUE";is.first "FALSE";is.singleExon "FALSE"
chr9	transdecoder	five_prime_UTR	136797850	136799790	.	+	.	transcript_id "DNTX_00240873";transcript_type "protein_coding";transcript_biotype "protein_coding";gene_id "XLOC_030000";gene_name "RABL6";class_code "j";oId "Thyroid_00382018";is.last "FALSE";novel_exon_id "nvl_exon199949";novel_exon_type "novel_TSS";is.first "TRUE";is.singleExon "FALSE"
chr9	transdecoder	five_prime_UTR	136800002	136800169	.	+	.	transcript_id "DNTX_00240873";transcript_type "protein_coding";transcript_biotype "protein_coding";gene_id "XLOC_030000";gene_name "RABL6";class_code "j";oId "Thyroid_00382018";is.last "FALSE";is.first "FALSE";is.singleExon "FALSE"
chr9	transdecoder	five_prime_UTR	136800389	136800493	.	+	.	transcript_id "DNTX_00240873";transcript_type "protein_coding";transcript_biotype "protein_coding";gene_id "XLOC_030000";gene_name "RABL6";class_code "j";oId "Thyroid_00382018";is.last "FALSE";is.first "FALSE";is.singleExon "FALSE"
chr9	transdecoder	five_prime_UTR	136802664	136802786	.	+	.	transcript_id "DNTX_00240873";transcript_type "protein_coding";transcript_biotype "protein_coding";gene_id "XLOC_030000";gene_name "RABL6";class_code "j";oId "Thyroid_00382018";is.last "FALSE";is.first "FALSE";is.singleExon "FALSE"
chr9	transdecoder	five_prime_UTR	136804502	136804627	.	+	.	transcript_id "DNTX_00240873";transcript_type "protein_coding";transcript_biotype "protein_coding";gene_id "XLOC_030000";gene_name "RABL6";class_code "j";oId "Thyroid_00382018";is.last "FALSE";is.first "FALSE";is.singleExon "FALSE"
chr9	transdecoder	five_prime_UTR	136804762	136804816	.	+	.	transcript_id "DNTX_00240873";transcript_type "protein_coding";transcript_biotype "protein_coding";gene_id "XLOC_030000";gene_name "RABL6";class_code "j";oId "Thyroid_00382018";is.last "FALSE";is.first "FALSE";is.singleExon "FALSE"
chr9	transdecoder	five_prime_UTR	136805357	136805457	.	+	.	transcript_id "DNTX_00240873";transcript_type "protein_coding";transcript_biotype "protein_coding";gene_id "XLOC_030000";gene_name "RABL6";class_code "j";oId "Thyroid_00382018";is.last "FALSE";is.first "FALSE";is.singleExon "FALSE"
chr9	transdecoder	five_prime_UTR	136806078	136806672	.	+	.	transcript_id "DNTX_00240873";transcript_type "protein_coding";transcript_biotype "protein_coding";gene_id "XLOC_030000";gene_name "RABL6";class_code "j";oId "Thyroid_00382018";is.last "FALSE";is.first "FALSE";is.singleExon "FALSE"
chr9	transdecoder	five_prime_UTR	136806757	136806867	.	+	.	transcript_id "DNTX_00240873";transcript_type "protein_coding";transcript_biotype "protein_coding";gene_id "XLOC_030000";gene_name "RABL6";class_code "j";oId "Thyroid_00382018";is.last "FALSE";is.first "FALSE";is.singleExon "FALSE"
chr9	transdecoder	five_prime_UTR	136806970	136807066	.	+	.	transcript_id "DNTX_00240873";transcript_type "protein_coding";transcript_biotype "protein_coding";gene_id "XLOC_030000";gene_name "RABL6";class_code "j";oId "Thyroid_00382018";is.last "FALSE";is.first "FALSE";is.singleExon "FALSE"
chr9	transdecoder	five_prime_UTR	136807281	136808196	.	+	.	transcript_id "DNTX_00240873";transcript_type "protein_coding";transcript_biotype "protein_coding";gene_id "XLOC_030000";gene_name "RABL6";class_code "j";oId "Thyroid_00382018";is.last "FALSE";is.first "FALSE";is.singleExon "FALSE"
chr9	transdecoder	start_codon	136808197	136808199	.	+	0	transcript_id "DNTX_00240873";transcript_type "protein_coding";transcript_biotype "protein_coding";gene_id "XLOC_030000";gene_name "RABL6";class_code "j";oId "Thyroid_00382018";is.last "FALSE";is.first "FALSE";is.singleExon "FALSE"
chr9	transdecoder	CDS	136808197	136808326	.	+	0	transcript_id "DNTX_00240873";transcript_type "protein_coding";transcript_biotype "protein_coding";gene_id "XLOC_030000";gene_name "RABL6";class_code "j";oId "Thyroid_00382018";is.last "FALSE";is.first "FALSE";is.singleExon "FALSE"
chr9	transdecoder	CDS	136823525	136823659	.	+	2	transcript_id "DNTX_00240873";transcript_type "protein_coding";transcript_biotype "protein_coding";gene_id "XLOC_030000";gene_name "RABL6";class_code "j";oId "Thyroid_00382018";is.last "FALSE";is.first "FALSE";is.singleExon "FALSE"
chr9	transdecoder	CDS	136825779	136825826	.	+	2	transcript_id "DNTX_00240873";transcript_type "protein_coding";transcript_biotype "protein_coding";gene_id "XLOC_030000";gene_name "RABL6";class_code "j";oId "Thyroid_00382018";is.last "FALSE";is.first "FALSE";is.singleExon "FALSE"
chr9	transdecoder	CDS	136828494	136828546	.	+	2	transcript_id "DNTX_00240873";transcript_type "protein_coding";transcript_biotype "protein_coding";gene_id "XLOC_030000";gene_name "RABL6";class_code "j";oId "Thyroid_00382018";is.last "FALSE";is.first "FALSE";is.singleExon "FALSE"
chr9	transdecoder	CDS	136829393	136829484	.	+	0	transcript_id "DNTX_00240873";transcript_type "protein_coding";transcript_biotype "protein_coding";gene_id "XLOC_030000";gene_name "RABL6";class_code "j";oId "Thyroid_00382018";is.last "FALSE";is.first "FALSE";is.singleExon "FALSE"
chr9	transdecoder	CDS	136831721	136831861	.	+	1	transcript_id "DNTX_00240873";transcript_type "protein_coding";transcript_biotype "protein_coding";gene_id "XLOC_030000";gene_name "RABL6";class_code "j";oId "Thyroid_00382018";is.last "FALSE";is.first "FALSE";is.singleExon "FALSE"
chr9	transdecoder	CDS	136832265	136832370	.	+	1	transcript_id "DNTX_00240873";transcript_type "protein_coding";transcript_biotype "protein_coding";gene_id "XLOC_030000";gene_name "RABL6";class_code "j";oId "Thyroid_00382018";is.last "FALSE";is.first "FALSE";is.singleExon "FALSE"
chr9	transdecoder	CDS	136835742	136835845	.	+	0	transcript_id "DNTX_00240873";transcript_type "protein_coding";transcript_biotype "protein_coding";gene_id "XLOC_030000";gene_name "RABL6";class_code "j";oId "Thyroid_00382018";is.last "FALSE";is.first "FALSE";is.singleExon "FALSE"
chr9	transdecoder	CDS	136837346	136837662	.	+	1	transcript_id "DNTX_00240873";transcript_type "protein_coding";transcript_biotype "protein_coding";gene_id "XLOC_030000";gene_name "RABL6";class_code "j";oId "Thyroid_00382018";is.last "FALSE";is.first "FALSE";is.singleExon "FALSE"
chr9	transdecoder	CDS	136837862	136838015	.	+	2	transcript_id "DNTX_00240873";transcript_type "protein_coding";transcript_biotype "protein_coding";gene_id "XLOC_030000";gene_name "RABL6";class_code "j";oId "Thyroid_00382018";is.last "FALSE";is.first "FALSE";is.singleExon "FALSE"
chr9	transdecoder	CDS	136838909	136839121	.	+	1	transcript_id "DNTX_00240873";transcript_type "protein_coding";transcript_biotype "protein_coding";gene_id "XLOC_030000";gene_name "RABL6";class_code "j";oId "Thyroid_00382018";is.last "FALSE";is.first "FALSE";is.singleExon "FALSE"
chr9	transdecoder	CDS	136839222	136839486	.	+	1	transcript_id "DNTX_00240873";transcript_type "protein_coding";transcript_biotype "protein_coding";gene_id "XLOC_030000";gene_name "RABL6";class_code "j";oId "Thyroid_00382018";is.last "FALSE";is.first "FALSE";is.singleExon "FALSE"
chr9	transdecoder	CDS	136839694	136839865	.	+	0	transcript_id "DNTX_00240873";transcript_type "protein_coding";transcript_biotype "protein_coding";gene_id "XLOC_030000";gene_name "RABL6";class_code "j";oId "Thyroid_00382018";is.last "FALSE";is.first "FALSE";is.singleExon "FALSE"
chr9	transdecoder	CDS	136840154	136840212	.	+	2	transcript_id "DNTX_00240873";transcript_type "protein_coding";transcript_biotype "protein_coding";gene_id "XLOC_030000";gene_name "RABL6";class_code "j";oId "Thyroid_00382018";is.last "FALSE";is.first "FALSE";is.singleExon "FALSE"
chr9	transdecoder	CDS	136840322	136840519	.	+	0	transcript_id "DNTX_00240873";transcript_type "protein_coding";transcript_biotype "protein_coding";gene_id "XLOC_030000";gene_name "RABL6";class_code "j";oId "Thyroid_00382018";is.last "FALSE";is.first "FALSE";is.singleExon "FALSE"
chr9	transdecoder	stop_codon	136840520	136840522	.	+	0	transcript_id "DNTX_00240873";transcript_type "protein_coding";transcript_biotype "protein_coding";gene_id "XLOC_030000";gene_name "RABL6";class_code "j";oId "Thyroid_00382018";is.last "FALSE";is.first "FALSE";is.singleExon "FALSE"
chr9	transdecoder	three_prime_UTR	136840523	136841177	.	+	.	transcript_id "DNTX_00240873";transcript_type "protein_coding";transcript_biotype "protein_coding";gene_id "XLOC_030000";gene_name "RABL6";class_code "j";oId "Thyroid_00382018";is.last "FALSE";is.first "FALSE";is.singleExon "FALSE"
chr9	transdecoder	transcript	136797884	136841177	.	+	.	transcript_id "DNTX_00243947";transcript_type "protein_coding";transcript_biotype "protein_coding";gene_id "XLOC_030000";gene_name "RABL6";class_code "j";oId "Pituitary_00451298";is.last "FALSE";is.first "FALSE";is.singleExon "FALSE"
chr9	transdecoder	exon	136797884	136799223	.	+	.	transcript_id "DNTX_00243947";transcript_type "protein_coding";transcript_biotype "protein_coding";exon_number "1";gene_id "XLOC_030000";gene_name "RABL6";class_code "j";oId "Pituitary_00451298";is.last "FALSE";novel_exon_id "nvl_exon199950";novel_exon_type "novel_TSS";is.first "TRUE";is.singleExon "FALSE"
chr9	transdecoder	exon	136799713	136799790	.	+	.	transcript_id "DNTX_00243947";transcript_type "protein_coding";transcript_biotype "protein_coding";exon_number "2";gene_id "XLOC_030000";gene_name "RABL6";class_code "j";oId "Pituitary_00451298";is.last "FALSE";is.first "FALSE";is.singleExon "FALSE"
chr9	transdecoder	exon	136800002	136800169	.	+	.	transcript_id "DNTX_00243947";transcript_type "protein_coding";transcript_biotype "protein_coding";exon_number "3";gene_id "XLOC_030000";gene_name "RABL6";class_code "j";oId "Pituitary_00451298";is.last "FALSE";is.first "FALSE";is.singleExon "FALSE"
chr9	transdecoder	exon	136800389	136800493	.	+	.	transcript_id "DNTX_00243947";transcript_type "protein_coding";transcript_biotype "protein_coding";exon_number "4";gene_id "XLOC_030000";gene_name "RABL6";class_code "j";oId "Pituitary_00451298";is.last "FALSE";is.first "FALSE";is.singleExon "FALSE"
chr9	transdecoder	exon	136802664	136802786	.	+	.	transcript_id "DNTX_00243947";transcript_type "protein_coding";transcript_biotype "protein_coding";exon_number "5";gene_id "XLOC_030000";gene_name "RABL6";class_code "j";oId "Pituitary_00451298";is.last "FALSE";is.first "FALSE";is.singleExon "FALSE"
chr9	transdecoder	exon	136804502	136804627	.	+	.	transcript_id "DNTX_00243947";transcript_type "protein_coding";transcript_biotype "protein_coding";exon_number "6";gene_id "XLOC_030000";gene_name "RABL6";class_code "j";oId "Pituitary_00451298";is.last "FALSE";is.first "FALSE";is.singleExon "FALSE"
chr9	transdecoder	exon	136804762	136804816	.	+	.	transcript_id "DNTX_00243947";transcript_type "protein_coding";transcript_biotype "protein_coding";exon_number "7";gene_id "XLOC_030000";gene_name "RABL6";class_code "j";oId "Pituitary_00451298";is.last "FALSE";is.first "FALSE";is.singleExon "FALSE"
chr9	transdecoder	exon	136805357	136805457	.	+	.	transcript_id "DNTX_00243947";transcript_type "protein_coding";transcript_biotype "protein_coding";exon_number "8";gene_id "XLOC_030000";gene_name "RABL6";class_code "j";oId "Pituitary_00451298";is.last "FALSE";is.first "FALSE";is.singleExon "FALSE"
chr9	transdecoder	exon	136806078	136806867	.	+	.	transcript_id "DNTX_00243947";transcript_type "protein_coding";transcript_biotype "protein_coding";exon_number "9";gene_id "XLOC_030000";gene_name "RABL6";class_code "j";oId "Pituitary_00451298";is.last "FALSE";is.first "FALSE";is.singleExon "FALSE"
chr9	transdecoder	exon	136806970	136807066	.	+	.	transcript_id "DNTX_00243947";transcript_type "protein_coding";transcript_biotype "protein_coding";exon_number "10";gene_id "XLOC_030000";gene_name "RABL6";class_code "j";oId "Pituitary_00451298";is.last "FALSE";is.first "FALSE";is.singleExon "FALSE"
chr9	transdecoder	exon	136807281	136808326	.	+	.	transcript_id "DNTX_00243947";transcript_type "protein_coding";transcript_biotype "protein_coding";exon_number "11";gene_id "XLOC_030000";gene_name "RABL6";class_code "j";oId "Pituitary_00451298";is.last "FALSE";novel_exon_id "nvl_exon199923";novel_exon_type "RI";is.first "FALSE";is.singleExon "FALSE"
chr9	transdecoder	exon	136823525	136823659	.	+	.	transcript_id "DNTX_00243947";transcript_type "protein_coding";transcript_biotype "protein_coding";exon_number "12";gene_id "XLOC_030000";gene_name "RABL6";class_code "j";oId "Pituitary_00451298";is.last "FALSE";is.first "FALSE";is.singleExon "FALSE"
chr9	transdecoder	exon	136825779	136825826	.	+	.	transcript_id "DNTX_00243947";transcript_type "protein_coding";transcript_biotype "protein_coding";exon_number "13";gene_id "XLOC_030000";gene_name "RABL6";class_code "j";oId "Pituitary_00451298";is.last "FALSE";is.first "FALSE";is.singleExon "FALSE"
chr9	transdecoder	exon	136828494	136828546	.	+	.	transcript_id "DNTX_00243947";transcript_type "protein_coding";transcript_biotype "protein_coding";exon_number "14";gene_id "XLOC_030000";gene_name "RABL6";class_code "j";oId "Pituitary_00451298";is.last "FALSE";is.first "FALSE";is.singleExon "FALSE"
chr9	transdecoder	exon	136829393	136829484	.	+	.	transcript_id "DNTX_00243947";transcript_type "protein_coding";transcript_biotype "protein_coding";exon_number "15";gene_id "XLOC_030000";gene_name "RABL6";class_code "j";oId "Pituitary_00451298";is.last "FALSE";is.first "FALSE";is.singleExon "FALSE"
chr9	transdecoder	exon	136831721	136831861	.	+	.	transcript_id "DNTX_00243947";transcript_type "protein_coding";transcript_biotype "protein_coding";exon_number "16";gene_id "XLOC_030000";gene_name "RABL6";class_code "j";oId "Pituitary_00451298";is.last "FALSE";is.first "FALSE";is.singleExon "FALSE"
chr9	transdecoder	exon	136832265	136832370	.	+	.	transcript_id "DNTX_00243947";transcript_type "protein_coding";transcript_biotype "protein_coding";exon_number "17";gene_id "XLOC_030000";gene_name "RABL6";class_code "j";oId "Pituitary_00451298";is.last "FALSE";is.first "FALSE";is.singleExon "FALSE"
chr9	transdecoder	exon	136835742	136835845	.	+	.	transcript_id "DNTX_00243947";transcript_type "protein_coding";transcript_biotype "protein_coding";exon_number "18";gene_id "XLOC_030000";gene_name "RABL6";class_code "j";oId "Pituitary_00451298";is.last "FALSE";is.first "FALSE";is.singleExon "FALSE"
chr9	transdecoder	exon	136837346	136837662	.	+	.	transcript_id "DNTX_00243947";transcript_type "protein_coding";transcript_biotype "protein_coding";exon_number "19";gene_id "XLOC_030000";gene_name "RABL6";class_code "j";oId "Pituitary_00451298";is.last "FALSE";is.first "FALSE";is.singleExon "FALSE"
chr9	transdecoder	exon	136837862	136838015	.	+	.	transcript_id "DNTX_00243947";transcript_type "protein_coding";transcript_biotype "protein_coding";exon_number "20";gene_id "XLOC_030000";gene_name "RABL6";class_code "j";oId "Pituitary_00451298";is.last "FALSE";is.first "FALSE";is.singleExon "FALSE"
chr9	transdecoder	exon	136838909	136839121	.	+	.	transcript_id "DNTX_00243947";transcript_type "protein_coding";transcript_biotype "protein_coding";exon_number "21";gene_id "XLOC_030000";gene_name "RABL6";class_code "j";oId "Pituitary_00451298";is.last "FALSE";is.first "FALSE";is.singleExon "FALSE"
chr9	transdecoder	exon	136839222	136839486	.	+	.	transcript_id "DNTX_00243947";transcript_type "protein_coding";transcript_biotype "protein_coding";exon_number "22";gene_id "XLOC_030000";gene_name "RABL6";class_code "j";oId "Pituitary_00451298";is.last "FALSE";is.first "FALSE";is.singleExon "FALSE"
chr9	transdecoder	exon	136839694	136839865	.	+	.	transcript_id "DNTX_00243947";transcript_type "protein_coding";transcript_biotype "protein_coding";exon_number "23";gene_id "XLOC_030000";gene_name "RABL6";class_code "j";oId "Pituitary_00451298";is.last "FALSE";is.first "FALSE";is.singleExon "FALSE"
chr9	transdecoder	exon	136840154	136840212	.	+	.	transcript_id "DNTX_00243947";transcript_type "protein_coding";transcript_biotype "protein_coding";exon_number "24";gene_id "XLOC_030000";gene_name "RABL6";class_code "j";oId "Pituitary_00451298";is.last "FALSE";is.first "FALSE";is.singleExon "FALSE"
chr9	transdecoder	exon	136840322	136841177	.	+	.	transcript_id "DNTX_00243947";transcript_type "protein_coding";transcript_biotype "protein_coding";exon_number "25";gene_id "XLOC_030000";gene_name "RABL6";class_code "j";oId "Pituitary_00451298";is.last "TRUE";is.first "FALSE";is.singleExon "FALSE"
chr9	transdecoder	five_prime_UTR	136797884	136799223	.	+	.	transcript_id "DNTX_00243947";transcript_type "protein_coding";transcript_biotype "protein_coding";gene_id "XLOC_030000";gene_name "RABL6";class_code "j";oId "Pituitary_00451298";is.last "FALSE";novel_exon_id "nvl_exon199950";novel_exon_type "novel_TSS";is.first "TRUE";is.singleExon "FALSE"
chr9	transdecoder	five_prime_UTR	136799713	136799790	.	+	.	transcript_id "DNTX_00243947";transcript_type "protein_coding";transcript_biotype "protein_coding";gene_id "XLOC_030000";gene_name "RABL6";class_code "j";oId "Pituitary_00451298";is.last "FALSE";is.first "FALSE";is.singleExon "FALSE"
chr9	transdecoder	five_prime_UTR	136800002	136800169	.	+	.	transcript_id "DNTX_00243947";transcript_type "protein_coding";transcript_biotype "protein_coding";gene_id "XLOC_030000";gene_name "RABL6";class_code "j";oId "Pituitary_00451298";is.last "FALSE";is.first "FALSE";is.singleExon "FALSE"
chr9	transdecoder	five_prime_UTR	136800389	136800493	.	+	.	transcript_id "DNTX_00243947";transcript_type "protein_coding";transcript_biotype "protein_coding";gene_id "XLOC_030000";gene_name "RABL6";class_code "j";oId "Pituitary_00451298";is.last "FALSE";is.first "FALSE";is.singleExon "FALSE"
chr9	transdecoder	five_prime_UTR	136802664	136802786	.	+	.	transcript_id "DNTX_00243947";transcript_type "protein_coding";transcript_biotype "protein_coding";gene_id "XLOC_030000";gene_name "RABL6";class_code "j";oId "Pituitary_00451298";is.last "FALSE";is.first "FALSE";is.singleExon "FALSE"
chr9	transdecoder	five_prime_UTR	136804502	136804627	.	+	.	transcript_id "DNTX_00243947";transcript_type "protein_coding";transcript_biotype "protein_coding";gene_id "XLOC_030000";gene_name "RABL6";class_code "j";oId "Pituitary_00451298";is.last "FALSE";is.first "FALSE";is.singleExon "FALSE"
chr9	transdecoder	five_prime_UTR	136804762	136804816	.	+	.	transcript_id "DNTX_00243947";transcript_type "protein_coding";transcript_biotype "protein_coding";gene_id "XLOC_030000";gene_name "RABL6";class_code "j";oId "Pituitary_00451298";is.last "FALSE";is.first "FALSE";is.singleExon "FALSE"
chr9	transdecoder	five_prime_UTR	136805357	136805457	.	+	.	transcript_id "DNTX_00243947";transcript_type "protein_coding";transcript_biotype "protein_coding";gene_id "XLOC_030000";gene_name "RABL6";class_code "j";oId "Pituitary_00451298";is.last "FALSE";is.first "FALSE";is.singleExon "FALSE"
chr9	transdecoder	five_prime_UTR	136806078	136806867	.	+	.	transcript_id "DNTX_00243947";transcript_type "protein_coding";transcript_biotype "protein_coding";gene_id "XLOC_030000";gene_name "RABL6";class_code "j";oId "Pituitary_00451298";is.last "FALSE";is.first "FALSE";is.singleExon "FALSE"
chr9	transdecoder	five_prime_UTR	136806970	136807066	.	+	.	transcript_id "DNTX_00243947";transcript_type "protein_coding";transcript_biotype "protein_coding";gene_id "XLOC_030000";gene_name "RABL6";class_code "j";oId "Pituitary_00451298";is.last "FALSE";is.first "FALSE";is.singleExon "FALSE"
chr9	transdecoder	five_prime_UTR	136807281	136808196	.	+	.	transcript_id "DNTX_00243947";transcript_type "protein_coding";transcript_biotype "protein_coding";gene_id "XLOC_030000";gene_name "RABL6";class_code "j";oId "Pituitary_00451298";is.last "FALSE";is.first "FALSE";is.singleExon "FALSE"
chr9	transdecoder	start_codon	136808197	136808199	.	+	0	transcript_id "DNTX_00243947";transcript_type "protein_coding";transcript_biotype "protein_coding";gene_id "XLOC_030000";gene_name "RABL6";class_code "j";oId "Pituitary_00451298";is.last "FALSE";is.first "FALSE";is.singleExon "FALSE"
chr9	transdecoder	CDS	136808197	136808326	.	+	0	transcript_id "DNTX_00243947";transcript_type "protein_coding";transcript_biotype "protein_coding";gene_id "XLOC_030000";gene_name "RABL6";class_code "j";oId "Pituitary_00451298";is.last "FALSE";is.first "FALSE";is.singleExon "FALSE"
chr9	transdecoder	CDS	136823525	136823659	.	+	2	transcript_id "DNTX_00243947";transcript_type "protein_coding";transcript_biotype "protein_coding";gene_id "XLOC_030000";gene_name "RABL6";class_code "j";oId "Pituitary_00451298";is.last "FALSE";is.first "FALSE";is.singleExon "FALSE"
chr9	transdecoder	CDS	136825779	136825826	.	+	2	transcript_id "DNTX_00243947";transcript_type "protein_coding";transcript_biotype "protein_coding";gene_id "XLOC_030000";gene_name "RABL6";class_code "j";oId "Pituitary_00451298";is.last "FALSE";is.first "FALSE";is.singleExon "FALSE"
chr9	transdecoder	CDS	136828494	136828546	.	+	2	transcript_id "DNTX_00243947";transcript_type "protein_coding";transcript_biotype "protein_coding";gene_id "XLOC_030000";gene_name "RABL6";class_code "j";oId "Pituitary_00451298";is.last "FALSE";is.first "FALSE";is.singleExon "FALSE"
chr9	transdecoder	CDS	136829393	136829484	.	+	0	transcript_id "DNTX_00243947";transcript_type "protein_coding";transcript_biotype "protein_coding";gene_id "XLOC_030000";gene_name "RABL6";class_code "j";oId "Pituitary_00451298";is.last "FALSE";is.first "FALSE";is.singleExon "FALSE"
chr9	transdecoder	CDS	136831721	136831861	.	+	1	transcript_id "DNTX_00243947";transcript_type "protein_coding";transcript_biotype "protein_coding";gene_id "XLOC_030000";gene_name "RABL6";class_code "j";oId "Pituitary_00451298";is.last "FALSE";is.first "FALSE";is.singleExon "FALSE"
chr9	transdecoder	CDS	136832265	136832370	.	+	1	transcript_id "DNTX_00243947";transcript_type "protein_coding";transcript_biotype "protein_coding";gene_id "XLOC_030000";gene_name "RABL6";class_code "j";oId "Pituitary_00451298";is.last "FALSE";is.first "FALSE";is.singleExon "FALSE"
chr9	transdecoder	CDS	136835742	136835845	.	+	0	transcript_id "DNTX_00243947";transcript_type "protein_coding";transcript_biotype "protein_coding";gene_id "XLOC_030000";gene_name "RABL6";class_code "j";oId "Pituitary_00451298";is.last "FALSE";is.first "FALSE";is.singleExon "FALSE"
chr9	transdecoder	CDS	136837346	136837662	.	+	1	transcript_id "DNTX_00243947";transcript_type "protein_coding";transcript_biotype "protein_coding";gene_id "XLOC_030000";gene_name "RABL6";class_code "j";oId "Pituitary_00451298";is.last "FALSE";is.first "FALSE";is.singleExon "FALSE"
chr9	transdecoder	CDS	136837862	136838015	.	+	2	transcript_id "DNTX_00243947";transcript_type "protein_coding";transcript_biotype "protein_coding";gene_id "XLOC_030000";gene_name "RABL6";class_code "j";oId "Pituitary_00451298";is.last "FALSE";is.first "FALSE";is.singleExon "FALSE"
chr9	transdecoder	CDS	136838909	136839121	.	+	1	transcript_id "DNTX_00243947";transcript_type "protein_coding";transcript_biotype "protein_coding";gene_id "XLOC_030000";gene_name "RABL6";class_code "j";oId "Pituitary_00451298";is.last "FALSE";is.first "FALSE";is.singleExon "FALSE"
chr9	transdecoder	CDS	136839222	136839486	.	+	1	transcript_id "DNTX_00243947";transcript_type "protein_coding";transcript_biotype "protein_coding";gene_id "XLOC_030000";gene_name "RABL6";class_code "j";oId "Pituitary_00451298";is.last "FALSE";is.first "FALSE";is.singleExon "FALSE"
chr9	transdecoder	CDS	136839694	136839865	.	+	0	transcript_id "DNTX_00243947";transcript_type "protein_coding";transcript_biotype "protein_coding";gene_id "XLOC_030000";gene_name "RABL6";class_code "j";oId "Pituitary_00451298";is.last "FALSE";is.first "FALSE";is.singleExon "FALSE"
chr9	transdecoder	CDS	136840154	136840212	.	+	2	transcript_id "DNTX_00243947";transcript_type "protein_coding";transcript_biotype "protein_coding";gene_id "XLOC_030000";gene_name "RABL6";class_code "j";oId "Pituitary_00451298";is.last "FALSE";is.first "FALSE";is.singleExon "FALSE"
chr9	transdecoder	CDS	136840322	136840519	.	+	0	transcript_id "DNTX_00243947";transcript_type "protein_coding";transcript_biotype "protein_coding";gene_id "XLOC_030000";gene_name "RABL6";class_code "j";oId "Pituitary_00451298";is.last "FALSE";is.first "FALSE";is.singleExon "FALSE"
chr9	transdecoder	stop_codon	136840520	136840522	.	+	0	transcript_id "DNTX_00243947";transcript_type "protein_coding";transcript_biotype "protein_coding";gene_id "XLOC_030000";gene_name "RABL6";class_code "j";oId "Pituitary_00451298";is.last "FALSE";is.first "FALSE";is.singleExon "FALSE"
chr9	transdecoder	three_prime_UTR	136840523	136841177	.	+	.	transcript_id "DNTX_00243947";transcript_type "protein_coding";transcript_biotype "protein_coding";gene_id "XLOC_030000";gene_name "RABL6";class_code "j";oId "Pituitary_00451298";is.last "FALSE";is.first "FALSE";is.singleExon "FALSE"
chr9	transdecoder	transcript	136797974	136841177	.	+	.	transcript_id "DNTX_00239928";transcript_type "protein_coding";transcript_biotype "protein_coding";gene_id "XLOC_030000";gene_name "RABL6";class_code "j";oId "Brain-AnteriorcingulatecortexBA24_00406834";is.last "FALSE";is.first "FALSE";is.singleExon "FALSE"
chr9	transdecoder	exon	136797974	136799223	.	+	.	transcript_id "DNTX_00239928";transcript_type "protein_coding";transcript_biotype "protein_coding";exon_number "1";gene_id "XLOC_030000";gene_name "RABL6";class_code "j";oId "Brain-AnteriorcingulatecortexBA24_00406834";is.last "FALSE";novel_exon_id "nvl_exon199951";novel_exon_type "novel_TSS";is.first "TRUE";is.singleExon "FALSE"
chr9	transdecoder	exon	136800002	136800169	.	+	.	transcript_id "DNTX_00239928";transcript_type "protein_coding";transcript_biotype "protein_coding";exon_number "2";gene_id "XLOC_030000";gene_name "RABL6";class_code "j";oId "Brain-AnteriorcingulatecortexBA24_00406834";is.last "FALSE";is.first "FALSE";is.singleExon "FALSE"
chr9	transdecoder	exon	136800389	136800493	.	+	.	transcript_id "DNTX_00239928";transcript_type "protein_coding";transcript_biotype "protein_coding";exon_number "3";gene_id "XLOC_030000";gene_name "RABL6";class_code "j";oId "Brain-AnteriorcingulatecortexBA24_00406834";is.last "FALSE";is.first "FALSE";is.singleExon "FALSE"
chr9	transdecoder	exon	136802664	136802786	.	+	.	transcript_id "DNTX_00239928";transcript_type "protein_coding";transcript_biotype "protein_coding";exon_number "4";gene_id "XLOC_030000";gene_name "RABL6";class_code "j";oId "Brain-AnteriorcingulatecortexBA24_00406834";is.last "FALSE";is.first "FALSE";is.singleExon "FALSE"
chr9	transdecoder	exon	136804502	136804627	.	+	.	transcript_id "DNTX_00239928";transcript_type "protein_coding";transcript_biotype "protein_coding";exon_number "5";gene_id "XLOC_030000";gene_name "RABL6";class_code "j";oId "Brain-AnteriorcingulatecortexBA24_00406834";is.last "FALSE";is.first "FALSE";is.singleExon "FALSE"
chr9	transdecoder	exon	136804762	136804816	.	+	.	transcript_id "DNTX_00239928";transcript_type "protein_coding";transcript_biotype "protein_coding";exon_number "6";gene_id "XLOC_030000";gene_name "RABL6";class_code "j";oId "Brain-AnteriorcingulatecortexBA24_00406834";is.last "FALSE";is.first "FALSE";is.singleExon "FALSE"
chr9	transdecoder	exon	136805357	136805457	.	+	.	transcript_id "DNTX_00239928";transcript_type "protein_coding";transcript_biotype "protein_coding";exon_number "7";gene_id "XLOC_030000";gene_name "RABL6";class_code "j";oId "Brain-AnteriorcingulatecortexBA24_00406834";is.last "FALSE";is.first "FALSE";is.singleExon "FALSE"
chr9	transdecoder	exon	136806078	136806672	.	+	.	transcript_id "DNTX_00239928";transcript_type "protein_coding";transcript_biotype "protein_coding";exon_number "8";gene_id "XLOC_030000";gene_name "RABL6";class_code "j";oId "Brain-AnteriorcingulatecortexBA24_00406834";is.last "FALSE";is.first "FALSE";is.singleExon "FALSE"
chr9	transdecoder	exon	136806757	136806867	.	+	.	transcript_id "DNTX_00239928";transcript_type "protein_coding";transcript_biotype "protein_coding";exon_number "9";gene_id "XLOC_030000";gene_name "RABL6";class_code "j";oId "Brain-AnteriorcingulatecortexBA24_00406834";is.last "FALSE";is.first "FALSE";is.singleExon "FALSE"
chr9	transdecoder	exon	136806970	136808326	.	+	.	transcript_id "DNTX_00239928";transcript_type "protein_coding";transcript_biotype "protein_coding";exon_number "10";gene_id "XLOC_030000";gene_name "RABL6";class_code "j";oId "Brain-AnteriorcingulatecortexBA24_00406834";is.last "FALSE";novel_exon_id "nvl_exon199925";novel_exon_type "RI";is.first "FALSE";is.singleExon "FALSE"
chr9	transdecoder	exon	136823525	136823659	.	+	.	transcript_id "DNTX_00239928";transcript_type "protein_coding";transcript_biotype "protein_coding";exon_number "11";gene_id "XLOC_030000";gene_name "RABL6";class_code "j";oId "Brain-AnteriorcingulatecortexBA24_00406834";is.last "FALSE";is.first "FALSE";is.singleExon "FALSE"
chr9	transdecoder	exon	136825779	136825826	.	+	.	transcript_id "DNTX_00239928";transcript_type "protein_coding";transcript_biotype "protein_coding";exon_number "12";gene_id "XLOC_030000";gene_name "RABL6";class_code "j";oId "Brain-AnteriorcingulatecortexBA24_00406834";is.last "FALSE";is.first "FALSE";is.singleExon "FALSE"
chr9	transdecoder	exon	136828494	136828546	.	+	.	transcript_id "DNTX_00239928";transcript_type "protein_coding";transcript_biotype "protein_coding";exon_number "13";gene_id "XLOC_030000";gene_name "RABL6";class_code "j";oId "Brain-AnteriorcingulatecortexBA24_00406834";is.last "FALSE";is.first "FALSE";is.singleExon "FALSE"
chr9	transdecoder	exon	136829393	136829484	.	+	.	transcript_id "DNTX_00239928";transcript_type "protein_coding";transcript_biotype "protein_coding";exon_number "14";gene_id "XLOC_030000";gene_name "RABL6";class_code "j";oId "Brain-AnteriorcingulatecortexBA24_00406834";is.last "FALSE";is.first "FALSE";is.singleExon "FALSE"
chr9	transdecoder	exon	136831721	136831861	.	+	.	transcript_id "DNTX_00239928";transcript_type "protein_coding";transcript_biotype "protein_coding";exon_number "15";gene_id "XLOC_030000";gene_name "RABL6";class_code "j";oId "Brain-AnteriorcingulatecortexBA24_00406834";is.last "FALSE";is.first "FALSE";is.singleExon "FALSE"
chr9	transdecoder	exon	136832265	136832370	.	+	.	transcript_id "DNTX_00239928";transcript_type "protein_coding";transcript_biotype "protein_coding";exon_number "16";gene_id "XLOC_030000";gene_name "RABL6";class_code "j";oId "Brain-AnteriorcingulatecortexBA24_00406834";is.last "FALSE";is.first "FALSE";is.singleExon "FALSE"
chr9	transdecoder	exon	136835742	136835845	.	+	.	transcript_id "DNTX_00239928";transcript_type "protein_coding";transcript_biotype "protein_coding";exon_number "17";gene_id "XLOC_030000";gene_name "RABL6";class_code "j";oId "Brain-AnteriorcingulatecortexBA24_00406834";is.last "FALSE";is.first "FALSE";is.singleExon "FALSE"
chr9	transdecoder	exon	136837346	136837662	.	+	.	transcript_id "DNTX_00239928";transcript_type "protein_coding";transcript_biotype "protein_coding";exon_number "18";gene_id "XLOC_030000";gene_name "RABL6";class_code "j";oId "Brain-AnteriorcingulatecortexBA24_00406834";is.last "FALSE";is.first "FALSE";is.singleExon "FALSE"
chr9	transdecoder	exon	136837862	136838015	.	+	.	transcript_id "DNTX_00239928";transcript_type "protein_coding";transcript_biotype "protein_coding";exon_number "19";gene_id "XLOC_030000";gene_name "RABL6";class_code "j";oId "Brain-AnteriorcingulatecortexBA24_00406834";is.last "FALSE";is.first "FALSE";is.singleExon "FALSE"
chr9	transdecoder	exon	136838909	136839121	.	+	.	transcript_id "DNTX_00239928";transcript_type "protein_coding";transcript_biotype "protein_coding";exon_number "20";gene_id "XLOC_030000";gene_name "RABL6";class_code "j";oId "Brain-AnteriorcingulatecortexBA24_00406834";is.last "FALSE";is.first "FALSE";is.singleExon "FALSE"
chr9	transdecoder	exon	136839222	136839486	.	+	.	transcript_id "DNTX_00239928";transcript_type "protein_coding";transcript_biotype "protein_coding";exon_number "21";gene_id "XLOC_030000";gene_name "RABL6";class_code "j";oId "Brain-AnteriorcingulatecortexBA24_00406834";is.last "FALSE";is.first "FALSE";is.singleExon "FALSE"
chr9	transdecoder	exon	136839694	136839865	.	+	.	transcript_id "DNTX_00239928";transcript_type "protein_coding";transcript_biotype "protein_coding";exon_number "22";gene_id "XLOC_030000";gene_name "RABL6";class_code "j";oId "Brain-AnteriorcingulatecortexBA24_00406834";is.last "FALSE";is.first "FALSE";is.singleExon "FALSE"
chr9	transdecoder	exon	136840154	136840212	.	+	.	transcript_id "DNTX_00239928";transcript_type "protein_coding";transcript_biotype "protein_coding";exon_number "23";gene_id "XLOC_030000";gene_name "RABL6";class_code "j";oId "Brain-AnteriorcingulatecortexBA24_00406834";is.last "FALSE";is.first "FALSE";is.singleExon "FALSE"
chr9	transdecoder	exon	136840322	136841177	.	+	.	transcript_id "DNTX_00239928";transcript_type "protein_coding";transcript_biotype "protein_coding";exon_number "24";gene_id "XLOC_030000";gene_name "RABL6";class_code "j";oId "Brain-AnteriorcingulatecortexBA24_00406834";is.last "TRUE";is.first "FALSE";is.singleExon "FALSE"
chr9	transdecoder	five_prime_UTR	136797974	136799223	.	+	.	transcript_id "DNTX_00239928";transcript_type "protein_coding";transcript_biotype "protein_coding";gene_id "XLOC_030000";gene_name "RABL6";class_code "j";oId "Brain-AnteriorcingulatecortexBA24_00406834";is.last "FALSE";novel_exon_id "nvl_exon199951";novel_exon_type "novel_TSS";is.first "TRUE";is.singleExon "FALSE"
chr9	transdecoder	five_prime_UTR	136800002	136800169	.	+	.	transcript_id "DNTX_00239928";transcript_type "protein_coding";transcript_biotype "protein_coding";gene_id "XLOC_030000";gene_name "RABL6";class_code "j";oId "Brain-AnteriorcingulatecortexBA24_00406834";is.last "FALSE";is.first "FALSE";is.singleExon "FALSE"
chr9	transdecoder	five_prime_UTR	136800389	136800493	.	+	.	transcript_id "DNTX_00239928";transcript_type "protein_coding";transcript_biotype "protein_coding";gene_id "XLOC_030000";gene_name "RABL6";class_code "j";oId "Brain-AnteriorcingulatecortexBA24_00406834";is.last "FALSE";is.first "FALSE";is.singleExon "FALSE"
chr9	transdecoder	five_prime_UTR	136802664	136802786	.	+	.	transcript_id "DNTX_00239928";transcript_type "protein_coding";transcript_biotype "protein_coding";gene_id "XLOC_030000";gene_name "RABL6";class_code "j";oId "Brain-AnteriorcingulatecortexBA24_00406834";is.last "FALSE";is.first "FALSE";is.singleExon "FALSE"
chr9	transdecoder	five_prime_UTR	136804502	136804627	.	+	.	transcript_id "DNTX_00239928";transcript_type "protein_coding";transcript_biotype "protein_coding";gene_id "XLOC_030000";gene_name "RABL6";class_code "j";oId "Brain-AnteriorcingulatecortexBA24_00406834";is.last "FALSE";is.first "FALSE";is.singleExon "FALSE"
chr9	transdecoder	five_prime_UTR	136804762	136804816	.	+	.	transcript_id "DNTX_00239928";transcript_type "protein_coding";transcript_biotype "protein_coding";gene_id "XLOC_030000";gene_name "RABL6";class_code "j";oId "Brain-AnteriorcingulatecortexBA24_00406834";is.last "FALSE";is.first "FALSE";is.singleExon "FALSE"
chr9	transdecoder	five_prime_UTR	136805357	136805457	.	+	.	transcript_id "DNTX_00239928";transcript_type "protein_coding";transcript_biotype "protein_coding";gene_id "XLOC_030000";gene_name "RABL6";class_code "j";oId "Brain-AnteriorcingulatecortexBA24_00406834";is.last "FALSE";is.first "FALSE";is.singleExon "FALSE"
chr9	transdecoder	five_prime_UTR	136806078	136806672	.	+	.	transcript_id "DNTX_00239928";transcript_type "protein_coding";transcript_biotype "protein_coding";gene_id "XLOC_030000";gene_name "RABL6";class_code "j";oId "Brain-AnteriorcingulatecortexBA24_00406834";is.last "FALSE";is.first "FALSE";is.singleExon "FALSE"
chr9	transdecoder	five_prime_UTR	136806757	136806867	.	+	.	transcript_id "DNTX_00239928";transcript_type "protein_coding";transcript_biotype "protein_coding";gene_id "XLOC_030000";gene_name "RABL6";class_code "j";oId "Brain-AnteriorcingulatecortexBA24_00406834";is.last "FALSE";is.first "FALSE";is.singleExon "FALSE"
chr9	transdecoder	five_prime_UTR	136806970	136808196	.	+	.	transcript_id "DNTX_00239928";transcript_type "protein_coding";transcript_biotype "protein_coding";gene_id "XLOC_030000";gene_name "RABL6";class_code "j";oId "Brain-AnteriorcingulatecortexBA24_00406834";is.last "FALSE";is.first "FALSE";is.singleExon "FALSE"
chr9	transdecoder	start_codon	136808197	136808199	.	+	0	transcript_id "DNTX_00239928";transcript_type "protein_coding";transcript_biotype "protein_coding";gene_id "XLOC_030000";gene_name "RABL6";class_code "j";oId "Brain-AnteriorcingulatecortexBA24_00406834";is.last "FALSE";is.first "FALSE";is.singleExon "FALSE"
chr9	transdecoder	CDS	136808197	136808326	.	+	0	transcript_id "DNTX_00239928";transcript_type "protein_coding";transcript_biotype "protein_coding";gene_id "XLOC_030000";gene_name "RABL6";class_code "j";oId "Brain-AnteriorcingulatecortexBA24_00406834";is.last "FALSE";is.first "FALSE";is.singleExon "FALSE"
chr9	transdecoder	CDS	136823525	136823659	.	+	2	transcript_id "DNTX_00239928";transcript_type "protein_coding";transcript_biotype "protein_coding";gene_id "XLOC_030000";gene_name "RABL6";class_code "j";oId "Brain-AnteriorcingulatecortexBA24_00406834";is.last "FALSE";is.first "FALSE";is.singleExon "FALSE"
chr9	transdecoder	CDS	136825779	136825826	.	+	2	transcript_id "DNTX_00239928";transcript_type "protein_coding";transcript_biotype "protein_coding";gene_id "XLOC_030000";gene_name "RABL6";class_code "j";oId "Brain-AnteriorcingulatecortexBA24_00406834";is.last "FALSE";is.first "FALSE";is.singleExon "FALSE"
chr9	transdecoder	CDS	136828494	136828546	.	+	2	transcript_id "DNTX_00239928";transcript_type "protein_coding";transcript_biotype "protein_coding";gene_id "XLOC_030000";gene_name "RABL6";class_code "j";oId "Brain-AnteriorcingulatecortexBA24_00406834";is.last "FALSE";is.first "FALSE";is.singleExon "FALSE"
chr9	transdecoder	CDS	136829393	136829484	.	+	0	transcript_id "DNTX_00239928";transcript_type "protein_coding";transcript_biotype "protein_coding";gene_id "XLOC_030000";gene_name "RABL6";class_code "j";oId "Brain-AnteriorcingulatecortexBA24_00406834";is.last "FALSE";is.first "FALSE";is.singleExon "FALSE"
chr9	transdecoder	CDS	136831721	136831861	.	+	1	transcript_id "DNTX_00239928";transcript_type "protein_coding";transcript_biotype "protein_coding";gene_id "XLOC_030000";gene_name "RABL6";class_code "j";oId "Brain-AnteriorcingulatecortexBA24_00406834";is.last "FALSE";is.first "FALSE";is.singleExon "FALSE"
chr9	transdecoder	CDS	136832265	136832370	.	+	1	transcript_id "DNTX_00239928";transcript_type "protein_coding";transcript_biotype "protein_coding";gene_id "XLOC_030000";gene_name "RABL6";class_code "j";oId "Brain-AnteriorcingulatecortexBA24_00406834";is.last "FALSE";is.first "FALSE";is.singleExon "FALSE"
chr9	transdecoder	CDS	136835742	136835845	.	+	0	transcript_id "DNTX_00239928";transcript_type "protein_coding";transcript_biotype "protein_coding";gene_id "XLOC_030000";gene_name "RABL6";class_code "j";oId "Brain-AnteriorcingulatecortexBA24_00406834";is.last "FALSE";is.first "FALSE";is.singleExon "FALSE"
chr9	transdecoder	CDS	136837346	136837662	.	+	1	transcript_id "DNTX_00239928";transcript_type "protein_coding";transcript_biotype "protein_coding";gene_id "XLOC_030000";gene_name "RABL6";class_code "j";oId "Brain-AnteriorcingulatecortexBA24_00406834";is.last "FALSE";is.first "FALSE";is.singleExon "FALSE"
chr9	transdecoder	CDS	136837862	136838015	.	+	2	transcript_id "DNTX_00239928";transcript_type "protein_coding";transcript_biotype "protein_coding";gene_id "XLOC_030000";gene_name "RABL6";class_code "j";oId "Brain-AnteriorcingulatecortexBA24_00406834";is.last "FALSE";is.first "FALSE";is.singleExon "FALSE"
chr9	transdecoder	CDS	136838909	136839121	.	+	1	transcript_id "DNTX_00239928";transcript_type "protein_coding";transcript_biotype "protein_coding";gene_id "XLOC_030000";gene_name "RABL6";class_code "j";oId "Brain-AnteriorcingulatecortexBA24_00406834";is.last "FALSE";is.first "FALSE";is.singleExon "FALSE"
chr9	transdecoder	CDS	136839222	136839486	.	+	1	transcript_id "DNTX_00239928";transcript_type "protein_coding";transcript_biotype "protein_coding";gene_id "XLOC_030000";gene_name "RABL6";class_code "j";oId "Brain-AnteriorcingulatecortexBA24_00406834";is.last "FALSE";is.first "FALSE";is.singleExon "FALSE"
chr9	transdecoder	CDS	136839694	136839865	.	+	0	transcript_id "DNTX_00239928";transcript_type "protein_coding";transcript_biotype "protein_coding";gene_id "XLOC_030000";gene_name "RABL6";class_code "j";oId "Brain-AnteriorcingulatecortexBA24_00406834";is.last "FALSE";is.first "FALSE";is.singleExon "FALSE"
chr9	transdecoder	CDS	136840154	136840212	.	+	2	transcript_id "DNTX_00239928";transcript_type "protein_coding";transcript_biotype "protein_coding";gene_id "XLOC_030000";gene_name "RABL6";class_code "j";oId "Brain-AnteriorcingulatecortexBA24_00406834";is.last "FALSE";is.first "FALSE";is.singleExon "FALSE"
chr9	transdecoder	CDS	136840322	136840519	.	+	0	transcript_id "DNTX_00239928";transcript_type "protein_coding";transcript_biotype "protein_coding";gene_id "XLOC_030000";gene_name "RABL6";class_code "j";oId "Brain-AnteriorcingulatecortexBA24_00406834";is.last "FALSE";is.first "FALSE";is.singleExon "FALSE"
chr9	transdecoder	stop_codon	136840520	136840522	.	+	0	transcript_id "DNTX_00239928";transcript_type "protein_coding";transcript_biotype "protein_coding";gene_id "XLOC_030000";gene_name "RABL6";class_code "j";oId "Brain-AnteriorcingulatecortexBA24_00406834";is.last "FALSE";is.first "FALSE";is.singleExon "FALSE"
chr9	transdecoder	three_prime_UTR	136840523	136841177	.	+	.	transcript_id "DNTX_00239928";transcript_type "protein_coding";transcript_biotype "protein_coding";gene_id "XLOC_030000";gene_name "RABL6";class_code "j";oId "Brain-AnteriorcingulatecortexBA24_00406834";is.last "FALSE";is.first "FALSE";is.singleExon "FALSE"
chr9	transdecoder	transcript	136797985	136841177	.	+	.	transcript_id "DNTX_00243510";transcript_type "protein_coding";transcript_biotype "protein_coding";gene_id "XLOC_030000";gene_name "RABL6";class_code "j";oId "Nerve-Tibial_00409748";is.last "FALSE";is.first "FALSE";is.singleExon "FALSE"
chr9	transdecoder	exon	136797985	136799223	.	+	.	transcript_id "DNTX_00243510";transcript_type "protein_coding";transcript_biotype "protein_coding";exon_number "1";gene_id "XLOC_030000";gene_name "RABL6";class_code "j";oId "Nerve-Tibial_00409748";is.last "FALSE";novel_exon_id "nvl_exon199952";novel_exon_type "novel_TSS";is.first "TRUE";is.singleExon "FALSE"
chr9	transdecoder	exon	136799713	136799790	.	+	.	transcript_id "DNTX_00243510";transcript_type "protein_coding";transcript_biotype "protein_coding";exon_number "2";gene_id "XLOC_030000";gene_name "RABL6";class_code "j";oId "Nerve-Tibial_00409748";is.last "FALSE";is.first "FALSE";is.singleExon "FALSE"
chr9	transdecoder	exon	136800002	136800169	.	+	.	transcript_id "DNTX_00243510";transcript_type "protein_coding";transcript_biotype "protein_coding";exon_number "3";gene_id "XLOC_030000";gene_name "RABL6";class_code "j";oId "Nerve-Tibial_00409748";is.last "FALSE";is.first "FALSE";is.singleExon "FALSE"
chr9	transdecoder	exon	136800389	136800493	.	+	.	transcript_id "DNTX_00243510";transcript_type "protein_coding";transcript_biotype "protein_coding";exon_number "4";gene_id "XLOC_030000";gene_name "RABL6";class_code "j";oId "Nerve-Tibial_00409748";is.last "FALSE";is.first "FALSE";is.singleExon "FALSE"
chr9	transdecoder	exon	136802664	136802786	.	+	.	transcript_id "DNTX_00243510";transcript_type "protein_coding";transcript_biotype "protein_coding";exon_number "5";gene_id "XLOC_030000";gene_name "RABL6";class_code "j";oId "Nerve-Tibial_00409748";is.last "FALSE";is.first "FALSE";is.singleExon "FALSE"
chr9	transdecoder	exon	136804502	136804627	.	+	.	transcript_id "DNTX_00243510";transcript_type "protein_coding";transcript_biotype "protein_coding";exon_number "6";gene_id "XLOC_030000";gene_name "RABL6";class_code "j";oId "Nerve-Tibial_00409748";is.last "FALSE";is.first "FALSE";is.singleExon "FALSE"
chr9	transdecoder	exon	136804762	136804816	.	+	.	transcript_id "DNTX_00243510";transcript_type "protein_coding";transcript_biotype "protein_coding";exon_number "7";gene_id "XLOC_030000";gene_name "RABL6";class_code "j";oId "Nerve-Tibial_00409748";is.last "FALSE";is.first "FALSE";is.singleExon "FALSE"
chr9	transdecoder	exon	136805357	136805457	.	+	.	transcript_id "DNTX_00243510";transcript_type "protein_coding";transcript_biotype "protein_coding";exon_number "8";gene_id "XLOC_030000";gene_name "RABL6";class_code "j";oId "Nerve-Tibial_00409748";is.last "FALSE";is.first "FALSE";is.singleExon "FALSE"
chr9	transdecoder	exon	136806078	136806672	.	+	.	transcript_id "DNTX_00243510";transcript_type "protein_coding";transcript_biotype "protein_coding";exon_number "9";gene_id "XLOC_030000";gene_name "RABL6";class_code "j";oId "Nerve-Tibial_00409748";is.last "FALSE";is.first "FALSE";is.singleExon "FALSE"
chr9	transdecoder	exon	136806757	136806867	.	+	.	transcript_id "DNTX_00243510";transcript_type "protein_coding";transcript_biotype "protein_coding";exon_number "10";gene_id "XLOC_030000";gene_name "RABL6";class_code "j";oId "Nerve-Tibial_00409748";is.last "FALSE";is.first "FALSE";is.singleExon "FALSE"
chr9	transdecoder	exon	136806970	136807066	.	+	.	transcript_id "DNTX_00243510";transcript_type "protein_coding";transcript_biotype "protein_coding";exon_number "11";gene_id "XLOC_030000";gene_name "RABL6";class_code "j";oId "Nerve-Tibial_00409748";is.last "FALSE";is.first "FALSE";is.singleExon "FALSE"
chr9	transdecoder	exon	136807281	136808326	.	+	.	transcript_id "DNTX_00243510";transcript_type "protein_coding";transcript_biotype "protein_coding";exon_number "12";gene_id "XLOC_030000";gene_name "RABL6";class_code "j";oId "Nerve-Tibial_00409748";is.last "FALSE";novel_exon_id "nvl_exon199923";novel_exon_type "RI";is.first "FALSE";is.singleExon "FALSE"
chr9	transdecoder	exon	136823525	136823659	.	+	.	transcript_id "DNTX_00243510";transcript_type "protein_coding";transcript_biotype "protein_coding";exon_number "13";gene_id "XLOC_030000";gene_name "RABL6";class_code "j";oId "Nerve-Tibial_00409748";is.last "FALSE";is.first "FALSE";is.singleExon "FALSE"
chr9	transdecoder	exon	136825779	136825826	.	+	.	transcript_id "DNTX_00243510";transcript_type "protein_coding";transcript_biotype "protein_coding";exon_number "14";gene_id "XLOC_030000";gene_name "RABL6";class_code "j";oId "Nerve-Tibial_00409748";is.last "FALSE";is.first "FALSE";is.singleExon "FALSE"
chr9	transdecoder	exon	136828494	136828546	.	+	.	transcript_id "DNTX_00243510";transcript_type "protein_coding";transcript_biotype "protein_coding";exon_number "15";gene_id "XLOC_030000";gene_name "RABL6";class_code "j";oId "Nerve-Tibial_00409748";is.last "FALSE";is.first "FALSE";is.singleExon "FALSE"
chr9	transdecoder	exon	136829393	136829484	.	+	.	transcript_id "DNTX_00243510";transcript_type "protein_coding";transcript_biotype "protein_coding";exon_number "16";gene_id "XLOC_030000";gene_name "RABL6";class_code "j";oId "Nerve-Tibial_00409748";is.last "FALSE";is.first "FALSE";is.singleExon "FALSE"
chr9	transdecoder	exon	136831721	136831861	.	+	.	transcript_id "DNTX_00243510";transcript_type "protein_coding";transcript_biotype "protein_coding";exon_number "17";gene_id "XLOC_030000";gene_name "RABL6";class_code "j";oId "Nerve-Tibial_00409748";is.last "FALSE";is.first "FALSE";is.singleExon "FALSE"
chr9	transdecoder	exon	136832265	136833776	.	+	.	transcript_id "DNTX_00243510";transcript_type "protein_coding";transcript_biotype "protein_coding";exon_number "18";gene_id "XLOC_030000";gene_name "RABL6";class_code "j";oId "Nerve-Tibial_00409748";is.last "FALSE";novel_exon_id "nvl_exon199953";novel_exon_type "A3SS";is.first "FALSE";is.singleExon "FALSE"
chr9	transdecoder	exon	136835742	136835845	.	+	.	transcript_id "DNTX_00243510";transcript_type "protein_coding";transcript_biotype "protein_coding";exon_number "19";gene_id "XLOC_030000";gene_name "RABL6";class_code "j";oId "Nerve-Tibial_00409748";is.last "FALSE";is.first "FALSE";is.singleExon "FALSE"
chr9	transdecoder	exon	136837346	136837662	.	+	.	transcript_id "DNTX_00243510";transcript_type "protein_coding";transcript_biotype "protein_coding";exon_number "20";gene_id "XLOC_030000";gene_name "RABL6";class_code "j";oId "Nerve-Tibial_00409748";is.last "FALSE";is.first "FALSE";is.singleExon "FALSE"
chr9	transdecoder	exon	136837862	136838015	.	+	.	transcript_id "DNTX_00243510";transcript_type "protein_coding";transcript_biotype "protein_coding";exon_number "21";gene_id "XLOC_030000";gene_name "RABL6";class_code "j";oId "Nerve-Tibial_00409748";is.last "FALSE";is.first "FALSE";is.singleExon "FALSE"
chr9	transdecoder	exon	136838909	136839121	.	+	.	transcript_id "DNTX_00243510";transcript_type "protein_coding";transcript_biotype "protein_coding";exon_number "22";gene_id "XLOC_030000";gene_name "RABL6";class_code "j";oId "Nerve-Tibial_00409748";is.last "FALSE";is.first "FALSE";is.singleExon "FALSE"
chr9	transdecoder	exon	136839222	136839486	.	+	.	transcript_id "DNTX_00243510";transcript_type "protein_coding";transcript_biotype "protein_coding";exon_number "23";gene_id "XLOC_030000";gene_name "RABL6";class_code "j";oId "Nerve-Tibial_00409748";is.last "FALSE";is.first "FALSE";is.singleExon "FALSE"
chr9	transdecoder	exon	136839694	136839865	.	+	.	transcript_id "DNTX_00243510";transcript_type "protein_coding";transcript_biotype "protein_coding";exon_number "24";gene_id "XLOC_030000";gene_name "RABL6";class_code "j";oId "Nerve-Tibial_00409748";is.last "FALSE";is.first "FALSE";is.singleExon "FALSE"
chr9	transdecoder	exon	136840154	136840212	.	+	.	transcript_id "DNTX_00243510";transcript_type "protein_coding";transcript_biotype "protein_coding";exon_number "25";gene_id "XLOC_030000";gene_name "RABL6";class_code "j";oId "Nerve-Tibial_00409748";is.last "FALSE";is.first "FALSE";is.singleExon "FALSE"
chr9	transdecoder	exon	136840322	136841177	.	+	.	transcript_id "DNTX_00243510";transcript_type "protein_coding";transcript_biotype "protein_coding";exon_number "26";gene_id "XLOC_030000";gene_name "RABL6";class_code "j";oId "Nerve-Tibial_00409748";is.last "TRUE";is.first "FALSE";is.singleExon "FALSE"
chr9	transdecoder	five_prime_UTR	136797985	136799223	.	+	.	transcript_id "DNTX_00243510";transcript_type "protein_coding";transcript_biotype "protein_coding";gene_id "XLOC_030000";gene_name "RABL6";class_code "j";oId "Nerve-Tibial_00409748";is.last "FALSE";novel_exon_id "nvl_exon199952";novel_exon_type "novel_TSS";is.first "TRUE";is.singleExon "FALSE"
chr9	transdecoder	five_prime_UTR	136799713	136799790	.	+	.	transcript_id "DNTX_00243510";transcript_type "protein_coding";transcript_biotype "protein_coding";gene_id "XLOC_030000";gene_name "RABL6";class_code "j";oId "Nerve-Tibial_00409748";is.last "FALSE";is.first "FALSE";is.singleExon "FALSE"
chr9	transdecoder	five_prime_UTR	136800002	136800169	.	+	.	transcript_id "DNTX_00243510";transcript_type "protein_coding";transcript_biotype "protein_coding";gene_id "XLOC_030000";gene_name "RABL6";class_code "j";oId "Nerve-Tibial_00409748";is.last "FALSE";is.first "FALSE";is.singleExon "FALSE"
chr9	transdecoder	five_prime_UTR	136800389	136800493	.	+	.	transcript_id "DNTX_00243510";transcript_type "protein_coding";transcript_biotype "protein_coding";gene_id "XLOC_030000";gene_name "RABL6";class_code "j";oId "Nerve-Tibial_00409748";is.last "FALSE";is.first "FALSE";is.singleExon "FALSE"
chr9	transdecoder	five_prime_UTR	136802664	136802786	.	+	.	transcript_id "DNTX_00243510";transcript_type "protein_coding";transcript_biotype "protein_coding";gene_id "XLOC_030000";gene_name "RABL6";class_code "j";oId "Nerve-Tibial_00409748";is.last "FALSE";is.first "FALSE";is.singleExon "FALSE"
chr9	transdecoder	five_prime_UTR	136804502	136804627	.	+	.	transcript_id "DNTX_00243510";transcript_type "protein_coding";transcript_biotype "protein_coding";gene_id "XLOC_030000";gene_name "RABL6";class_code "j";oId "Nerve-Tibial_00409748";is.last "FALSE";is.first "FALSE";is.singleExon "FALSE"
chr9	transdecoder	five_prime_UTR	136804762	136804816	.	+	.	transcript_id "DNTX_00243510";transcript_type "protein_coding";transcript_biotype "protein_coding";gene_id "XLOC_030000";gene_name "RABL6";class_code "j";oId "Nerve-Tibial_00409748";is.last "FALSE";is.first "FALSE";is.singleExon "FALSE"
chr9	transdecoder	five_prime_UTR	136805357	136805457	.	+	.	transcript_id "DNTX_00243510";transcript_type "protein_coding";transcript_biotype "protein_coding";gene_id "XLOC_030000";gene_name "RABL6";class_code "j";oId "Nerve-Tibial_00409748";is.last "FALSE";is.first "FALSE";is.singleExon "FALSE"
chr9	transdecoder	five_prime_UTR	136806078	136806672	.	+	.	transcript_id "DNTX_00243510";transcript_type "protein_coding";transcript_biotype "protein_coding";gene_id "XLOC_030000";gene_name "RABL6";class_code "j";oId "Nerve-Tibial_00409748";is.last "FALSE";is.first "FALSE";is.singleExon "FALSE"
chr9	transdecoder	five_prime_UTR	136806757	136806867	.	+	.	transcript_id "DNTX_00243510";transcript_type "protein_coding";transcript_biotype "protein_coding";gene_id "XLOC_030000";gene_name "RABL6";class_code "j";oId "Nerve-Tibial_00409748";is.last "FALSE";is.first "FALSE";is.singleExon "FALSE"
chr9	transdecoder	five_prime_UTR	136806970	136807066	.	+	.	transcript_id "DNTX_00243510";transcript_type "protein_coding";transcript_biotype "protein_coding";gene_id "XLOC_030000";gene_name "RABL6";class_code "j";oId "Nerve-Tibial_00409748";is.last "FALSE";is.first "FALSE";is.singleExon "FALSE"
chr9	transdecoder	five_prime_UTR	136807281	136808326	.	+	.	transcript_id "DNTX_00243510";transcript_type "protein_coding";transcript_biotype "protein_coding";gene_id "XLOC_030000";gene_name "RABL6";class_code "j";oId "Nerve-Tibial_00409748";is.last "FALSE";novel_exon_id "nvl_exon199923";novel_exon_type "RI";is.first "FALSE";is.singleExon "FALSE"
chr9	transdecoder	five_prime_UTR	136823525	136823659	.	+	.	transcript_id "DNTX_00243510";transcript_type "protein_coding";transcript_biotype "protein_coding";gene_id "XLOC_030000";gene_name "RABL6";class_code "j";oId "Nerve-Tibial_00409748";is.last "FALSE";is.first "FALSE";is.singleExon "FALSE"
chr9	transdecoder	five_prime_UTR	136825779	136825826	.	+	.	transcript_id "DNTX_00243510";transcript_type "protein_coding";transcript_biotype "protein_coding";gene_id "XLOC_030000";gene_name "RABL6";class_code "j";oId "Nerve-Tibial_00409748";is.last "FALSE";is.first "FALSE";is.singleExon "FALSE"
chr9	transdecoder	five_prime_UTR	136828494	136828546	.	+	.	transcript_id "DNTX_00243510";transcript_type "protein_coding";transcript_biotype "protein_coding";gene_id "XLOC_030000";gene_name "RABL6";class_code "j";oId "Nerve-Tibial_00409748";is.last "FALSE";is.first "FALSE";is.singleExon "FALSE"
chr9	transdecoder	five_prime_UTR	136829393	136829484	.	+	.	transcript_id "DNTX_00243510";transcript_type "protein_coding";transcript_biotype "protein_coding";gene_id "XLOC_030000";gene_name "RABL6";class_code "j";oId "Nerve-Tibial_00409748";is.last "FALSE";is.first "FALSE";is.singleExon "FALSE"
chr9	transdecoder	five_prime_UTR	136831721	136831861	.	+	.	transcript_id "DNTX_00243510";transcript_type "protein_coding";transcript_biotype "protein_coding";gene_id "XLOC_030000";gene_name "RABL6";class_code "j";oId "Nerve-Tibial_00409748";is.last "FALSE";is.first "FALSE";is.singleExon "FALSE"
chr9	transdecoder	five_prime_UTR	136832265	136833776	.	+	.	transcript_id "DNTX_00243510";transcript_type "protein_coding";transcript_biotype "protein_coding";gene_id "XLOC_030000";gene_name "RABL6";class_code "j";oId "Nerve-Tibial_00409748";is.last "FALSE";novel_exon_id "nvl_exon199953";novel_exon_type "A3SS";is.first "FALSE";is.singleExon "FALSE"
chr9	transdecoder	five_prime_UTR	136835742	136835783	.	+	.	transcript_id "DNTX_00243510";transcript_type "protein_coding";transcript_biotype "protein_coding";gene_id "XLOC_030000";gene_name "RABL6";class_code "j";oId "Nerve-Tibial_00409748";is.last "FALSE";is.first "FALSE";is.singleExon "FALSE"
chr9	transdecoder	start_codon	136835784	136835786	.	+	0	transcript_id "DNTX_00243510";transcript_type "protein_coding";transcript_biotype "protein_coding";gene_id "XLOC_030000";gene_name "RABL6";class_code "j";oId "Nerve-Tibial_00409748";is.last "FALSE";is.first "FALSE";is.singleExon "FALSE"
chr9	transdecoder	CDS	136835784	136835845	.	+	0	transcript_id "DNTX_00243510";transcript_type "protein_coding";transcript_biotype "protein_coding";gene_id "XLOC_030000";gene_name "RABL6";class_code "j";oId "Nerve-Tibial_00409748";is.last "FALSE";is.first "FALSE";is.singleExon "FALSE"
chr9	transdecoder	CDS	136837346	136837662	.	+	1	transcript_id "DNTX_00243510";transcript_type "protein_coding";transcript_biotype "protein_coding";gene_id "XLOC_030000";gene_name "RABL6";class_code "j";oId "Nerve-Tibial_00409748";is.last "FALSE";is.first "FALSE";is.singleExon "FALSE"
chr9	transdecoder	CDS	136837862	136838015	.	+	2	transcript_id "DNTX_00243510";transcript_type "protein_coding";transcript_biotype "protein_coding";gene_id "XLOC_030000";gene_name "RABL6";class_code "j";oId "Nerve-Tibial_00409748";is.last "FALSE";is.first "FALSE";is.singleExon "FALSE"
chr9	transdecoder	CDS	136838909	136839121	.	+	1	transcript_id "DNTX_00243510";transcript_type "protein_coding";transcript_biotype "protein_coding";gene_id "XLOC_030000";gene_name "RABL6";class_code "j";oId "Nerve-Tibial_00409748";is.last "FALSE";is.first "FALSE";is.singleExon "FALSE"
chr9	transdecoder	CDS	136839222	136839486	.	+	1	transcript_id "DNTX_00243510";transcript_type "protein_coding";transcript_biotype "protein_coding";gene_id "XLOC_030000";gene_name "RABL6";class_code "j";oId "Nerve-Tibial_00409748";is.last "FALSE";is.first "FALSE";is.singleExon "FALSE"
chr9	transdecoder	CDS	136839694	136839865	.	+	0	transcript_id "DNTX_00243510";transcript_type "protein_coding";transcript_biotype "protein_coding";gene_id "XLOC_030000";gene_name "RABL6";class_code "j";oId "Nerve-Tibial_00409748";is.last "FALSE";is.first "FALSE";is.singleExon "FALSE"
chr9	transdecoder	CDS	136840154	136840212	.	+	2	transcript_id "DNTX_00243510";transcript_type "protein_coding";transcript_biotype "protein_coding";gene_id "XLOC_030000";gene_name "RABL6";class_code "j";oId "Nerve-Tibial_00409748";is.last "FALSE";is.first "FALSE";is.singleExon "FALSE"
chr9	transdecoder	CDS	136840322	136840519	.	+	0	transcript_id "DNTX_00243510";transcript_type "protein_coding";transcript_biotype "protein_coding";gene_id "XLOC_030000";gene_name "RABL6";class_code "j";oId "Nerve-Tibial_00409748";is.last "FALSE";is.first "FALSE";is.singleExon "FALSE"
chr9	transdecoder	stop_codon	136840520	136840522	.	+	0	transcript_id "DNTX_00243510";transcript_type "protein_coding";transcript_biotype "protein_coding";gene_id "XLOC_030000";gene_name "RABL6";class_code "j";oId "Nerve-Tibial_00409748";is.last "FALSE";is.first "FALSE";is.singleExon "FALSE"
chr9	transdecoder	three_prime_UTR	136840523	136841177	.	+	.	transcript_id "DNTX_00243510";transcript_type "protein_coding";transcript_biotype "protein_coding";gene_id "XLOC_030000";gene_name "RABL6";class_code "j";oId "Nerve-Tibial_00409748";is.last "FALSE";is.first "FALSE";is.singleExon "FALSE"
chr9	transdecoder	transcript	136797988	136841177	.	+	.	transcript_id "DNTX_00235911";transcript_type "protein_coding";transcript_biotype "protein_coding";gene_id "XLOC_030000";gene_name "RABL6";class_code "j";oId "Pituitary_00438663";is.last "FALSE";is.first "FALSE";is.singleExon "FALSE"
chr9	transdecoder	exon	136797988	136799790	.	+	.	transcript_id "DNTX_00235911";transcript_type "protein_coding";transcript_biotype "protein_coding";exon_number "1";gene_id "XLOC_030000";gene_name "RABL6";class_code "j";oId "Pituitary_00438663";is.last "FALSE";novel_exon_id "nvl_exon199954";novel_exon_type "novel_TSS";is.first "TRUE";is.singleExon "FALSE"
chr9	transdecoder	exon	136800002	136800169	.	+	.	transcript_id "DNTX_00235911";transcript_type "protein_coding";transcript_biotype "protein_coding";exon_number "2";gene_id "XLOC_030000";gene_name "RABL6";class_code "j";oId "Pituitary_00438663";is.last "FALSE";is.first "FALSE";is.singleExon "FALSE"
chr9	transdecoder	exon	136800389	136800493	.	+	.	transcript_id "DNTX_00235911";transcript_type "protein_coding";transcript_biotype "protein_coding";exon_number "3";gene_id "XLOC_030000";gene_name "RABL6";class_code "j";oId "Pituitary_00438663";is.last "FALSE";is.first "FALSE";is.singleExon "FALSE"
chr9	transdecoder	exon	136802664	136802786	.	+	.	transcript_id "DNTX_00235911";transcript_type "protein_coding";transcript_biotype "protein_coding";exon_number "4";gene_id "XLOC_030000";gene_name "RABL6";class_code "j";oId "Pituitary_00438663";is.last "FALSE";is.first "FALSE";is.singleExon "FALSE"
chr9	transdecoder	exon	136804502	136804627	.	+	.	transcript_id "DNTX_00235911";transcript_type "protein_coding";transcript_biotype "protein_coding";exon_number "5";gene_id "XLOC_030000";gene_name "RABL6";class_code "j";oId "Pituitary_00438663";is.last "FALSE";is.first "FALSE";is.singleExon "FALSE"
chr9	transdecoder	exon	136804762	136804816	.	+	.	transcript_id "DNTX_00235911";transcript_type "protein_coding";transcript_biotype "protein_coding";exon_number "6";gene_id "XLOC_030000";gene_name "RABL6";class_code "j";oId "Pituitary_00438663";is.last "FALSE";is.first "FALSE";is.singleExon "FALSE"
chr9	transdecoder	exon	136805357	136805457	.	+	.	transcript_id "DNTX_00235911";transcript_type "protein_coding";transcript_biotype "protein_coding";exon_number "7";gene_id "XLOC_030000";gene_name "RABL6";class_code "j";oId "Pituitary_00438663";is.last "FALSE";is.first "FALSE";is.singleExon "FALSE"
chr9	transdecoder	exon	136806078	136806867	.	+	.	transcript_id "DNTX_00235911";transcript_type "protein_coding";transcript_biotype "protein_coding";exon_number "8";gene_id "XLOC_030000";gene_name "RABL6";class_code "j";oId "Pituitary_00438663";is.last "FALSE";is.first "FALSE";is.singleExon "FALSE"
chr9	transdecoder	exon	136806970	136807066	.	+	.	transcript_id "DNTX_00235911";transcript_type "protein_coding";transcript_biotype "protein_coding";exon_number "9";gene_id "XLOC_030000";gene_name "RABL6";class_code "j";oId "Pituitary_00438663";is.last "FALSE";is.first "FALSE";is.singleExon "FALSE"
chr9	transdecoder	exon	136807281	136808326	.	+	.	transcript_id "DNTX_00235911";transcript_type "protein_coding";transcript_biotype "protein_coding";exon_number "10";gene_id "XLOC_030000";gene_name "RABL6";class_code "j";oId "Pituitary_00438663";is.last "FALSE";novel_exon_id "nvl_exon199923";novel_exon_type "RI";is.first "FALSE";is.singleExon "FALSE"
chr9	transdecoder	exon	136823525	136823659	.	+	.	transcript_id "DNTX_00235911";transcript_type "protein_coding";transcript_biotype "protein_coding";exon_number "11";gene_id "XLOC_030000";gene_name "RABL6";class_code "j";oId "Pituitary_00438663";is.last "FALSE";is.first "FALSE";is.singleExon "FALSE"
chr9	transdecoder	exon	136825779	136825826	.	+	.	transcript_id "DNTX_00235911";transcript_type "protein_coding";transcript_biotype "protein_coding";exon_number "12";gene_id "XLOC_030000";gene_name "RABL6";class_code "j";oId "Pituitary_00438663";is.last "FALSE";is.first "FALSE";is.singleExon "FALSE"
chr9	transdecoder	exon	136828494	136828546	.	+	.	transcript_id "DNTX_00235911";transcript_type "protein_coding";transcript_biotype "protein_coding";exon_number "13";gene_id "XLOC_030000";gene_name "RABL6";class_code "j";oId "Pituitary_00438663";is.last "FALSE";is.first "FALSE";is.singleExon "FALSE"
chr9	transdecoder	exon	136829393	136829484	.	+	.	transcript_id "DNTX_00235911";transcript_type "protein_coding";transcript_biotype "protein_coding";exon_number "14";gene_id "XLOC_030000";gene_name "RABL6";class_code "j";oId "Pituitary_00438663";is.last "FALSE";is.first "FALSE";is.singleExon "FALSE"
chr9	transdecoder	exon	136831721	136831861	.	+	.	transcript_id "DNTX_00235911";transcript_type "protein_coding";transcript_biotype "protein_coding";exon_number "15";gene_id "XLOC_030000";gene_name "RABL6";class_code "j";oId "Pituitary_00438663";is.last "FALSE";is.first "FALSE";is.singleExon "FALSE"
chr9	transdecoder	exon	136832265	136832370	.	+	.	transcript_id "DNTX_00235911";transcript_type "protein_coding";transcript_biotype "protein_coding";exon_number "16";gene_id "XLOC_030000";gene_name "RABL6";class_code "j";oId "Pituitary_00438663";is.last "FALSE";is.first "FALSE";is.singleExon "FALSE"
chr9	transdecoder	exon	136835742	136835845	.	+	.	transcript_id "DNTX_00235911";transcript_type "protein_coding";transcript_biotype "protein_coding";exon_number "17";gene_id "XLOC_030000";gene_name "RABL6";class_code "j";oId "Pituitary_00438663";is.last "FALSE";is.first "FALSE";is.singleExon "FALSE"
chr9	transdecoder	exon	136837346	136837662	.	+	.	transcript_id "DNTX_00235911";transcript_type "protein_coding";transcript_biotype "protein_coding";exon_number "18";gene_id "XLOC_030000";gene_name "RABL6";class_code "j";oId "Pituitary_00438663";is.last "FALSE";is.first "FALSE";is.singleExon "FALSE"
chr9	transdecoder	exon	136837862	136838015	.	+	.	transcript_id "DNTX_00235911";transcript_type "protein_coding";transcript_biotype "protein_coding";exon_number "19";gene_id "XLOC_030000";gene_name "RABL6";class_code "j";oId "Pituitary_00438663";is.last "FALSE";is.first "FALSE";is.singleExon "FALSE"
chr9	transdecoder	exon	136838909	136839121	.	+	.	transcript_id "DNTX_00235911";transcript_type "protein_coding";transcript_biotype "protein_coding";exon_number "20";gene_id "XLOC_030000";gene_name "RABL6";class_code "j";oId "Pituitary_00438663";is.last "FALSE";is.first "FALSE";is.singleExon "FALSE"
chr9	transdecoder	exon	136839222	136839486	.	+	.	transcript_id "DNTX_00235911";transcript_type "protein_coding";transcript_biotype "protein_coding";exon_number "21";gene_id "XLOC_030000";gene_name "RABL6";class_code "j";oId "Pituitary_00438663";is.last "FALSE";is.first "FALSE";is.singleExon "FALSE"
chr9	transdecoder	exon	136839694	136839865	.	+	.	transcript_id "DNTX_00235911";transcript_type "protein_coding";transcript_biotype "protein_coding";exon_number "22";gene_id "XLOC_030000";gene_name "RABL6";class_code "j";oId "Pituitary_00438663";is.last "FALSE";is.first "FALSE";is.singleExon "FALSE"
chr9	transdecoder	exon	136840154	136840212	.	+	.	transcript_id "DNTX_00235911";transcript_type "protein_coding";transcript_biotype "protein_coding";exon_number "23";gene_id "XLOC_030000";gene_name "RABL6";class_code "j";oId "Pituitary_00438663";is.last "FALSE";is.first "FALSE";is.singleExon "FALSE"
chr9	transdecoder	exon	136840322	136841177	.	+	.	transcript_id "DNTX_00235911";transcript_type "protein_coding";transcript_biotype "protein_coding";exon_number "24";gene_id "XLOC_030000";gene_name "RABL6";class_code "j";oId "Pituitary_00438663";is.last "TRUE";is.first "FALSE";is.singleExon "FALSE"
chr9	transdecoder	five_prime_UTR	136797988	136799790	.	+	.	transcript_id "DNTX_00235911";transcript_type "protein_coding";transcript_biotype "protein_coding";gene_id "XLOC_030000";gene_name "RABL6";class_code "j";oId "Pituitary_00438663";is.last "FALSE";novel_exon_id "nvl_exon199954";novel_exon_type "novel_TSS";is.first "TRUE";is.singleExon "FALSE"
chr9	transdecoder	five_prime_UTR	136800002	136800169	.	+	.	transcript_id "DNTX_00235911";transcript_type "protein_coding";transcript_biotype "protein_coding";gene_id "XLOC_030000";gene_name "RABL6";class_code "j";oId "Pituitary_00438663";is.last "FALSE";is.first "FALSE";is.singleExon "FALSE"
chr9	transdecoder	five_prime_UTR	136800389	136800493	.	+	.	transcript_id "DNTX_00235911";transcript_type "protein_coding";transcript_biotype "protein_coding";gene_id "XLOC_030000";gene_name "RABL6";class_code "j";oId "Pituitary_00438663";is.last "FALSE";is.first "FALSE";is.singleExon "FALSE"
chr9	transdecoder	five_prime_UTR	136802664	136802786	.	+	.	transcript_id "DNTX_00235911";transcript_type "protein_coding";transcript_biotype "protein_coding";gene_id "XLOC_030000";gene_name "RABL6";class_code "j";oId "Pituitary_00438663";is.last "FALSE";is.first "FALSE";is.singleExon "FALSE"
chr9	transdecoder	five_prime_UTR	136804502	136804627	.	+	.	transcript_id "DNTX_00235911";transcript_type "protein_coding";transcript_biotype "protein_coding";gene_id "XLOC_030000";gene_name "RABL6";class_code "j";oId "Pituitary_00438663";is.last "FALSE";is.first "FALSE";is.singleExon "FALSE"
chr9	transdecoder	five_prime_UTR	136804762	136804816	.	+	.	transcript_id "DNTX_00235911";transcript_type "protein_coding";transcript_biotype "protein_coding";gene_id "XLOC_030000";gene_name "RABL6";class_code "j";oId "Pituitary_00438663";is.last "FALSE";is.first "FALSE";is.singleExon "FALSE"
chr9	transdecoder	five_prime_UTR	136805357	136805457	.	+	.	transcript_id "DNTX_00235911";transcript_type "protein_coding";transcript_biotype "protein_coding";gene_id "XLOC_030000";gene_name "RABL6";class_code "j";oId "Pituitary_00438663";is.last "FALSE";is.first "FALSE";is.singleExon "FALSE"
chr9	transdecoder	five_prime_UTR	136806078	136806867	.	+	.	transcript_id "DNTX_00235911";transcript_type "protein_coding";transcript_biotype "protein_coding";gene_id "XLOC_030000";gene_name "RABL6";class_code "j";oId "Pituitary_00438663";is.last "FALSE";is.first "FALSE";is.singleExon "FALSE"
chr9	transdecoder	five_prime_UTR	136806970	136807066	.	+	.	transcript_id "DNTX_00235911";transcript_type "protein_coding";transcript_biotype "protein_coding";gene_id "XLOC_030000";gene_name "RABL6";class_code "j";oId "Pituitary_00438663";is.last "FALSE";is.first "FALSE";is.singleExon "FALSE"
chr9	transdecoder	five_prime_UTR	136807281	136808196	.	+	.	transcript_id "DNTX_00235911";transcript_type "protein_coding";transcript_biotype "protein_coding";gene_id "XLOC_030000";gene_name "RABL6";class_code "j";oId "Pituitary_00438663";is.last "FALSE";is.first "FALSE";is.singleExon "FALSE"
chr9	transdecoder	start_codon	136808197	136808199	.	+	0	transcript_id "DNTX_00235911";transcript_type "protein_coding";transcript_biotype "protein_coding";gene_id "XLOC_030000";gene_name "RABL6";class_code "j";oId "Pituitary_00438663";is.last "FALSE";is.first "FALSE";is.singleExon "FALSE"
chr9	transdecoder	CDS	136808197	136808326	.	+	0	transcript_id "DNTX_00235911";transcript_type "protein_coding";transcript_biotype "protein_coding";gene_id "XLOC_030000";gene_name "RABL6";class_code "j";oId "Pituitary_00438663";is.last "FALSE";is.first "FALSE";is.singleExon "FALSE"
chr9	transdecoder	CDS	136823525	136823659	.	+	2	transcript_id "DNTX_00235911";transcript_type "protein_coding";transcript_biotype "protein_coding";gene_id "XLOC_030000";gene_name "RABL6";class_code "j";oId "Pituitary_00438663";is.last "FALSE";is.first "FALSE";is.singleExon "FALSE"
chr9	transdecoder	CDS	136825779	136825826	.	+	2	transcript_id "DNTX_00235911";transcript_type "protein_coding";transcript_biotype "protein_coding";gene_id "XLOC_030000";gene_name "RABL6";class_code "j";oId "Pituitary_00438663";is.last "FALSE";is.first "FALSE";is.singleExon "FALSE"
chr9	transdecoder	CDS	136828494	136828546	.	+	2	transcript_id "DNTX_00235911";transcript_type "protein_coding";transcript_biotype "protein_coding";gene_id "XLOC_030000";gene_name "RABL6";class_code "j";oId "Pituitary_00438663";is.last "FALSE";is.first "FALSE";is.singleExon "FALSE"
chr9	transdecoder	CDS	136829393	136829484	.	+	0	transcript_id "DNTX_00235911";transcript_type "protein_coding";transcript_biotype "protein_coding";gene_id "XLOC_030000";gene_name "RABL6";class_code "j";oId "Pituitary_00438663";is.last "FALSE";is.first "FALSE";is.singleExon "FALSE"
chr9	transdecoder	CDS	136831721	136831861	.	+	1	transcript_id "DNTX_00235911";transcript_type "protein_coding";transcript_biotype "protein_coding";gene_id "XLOC_030000";gene_name "RABL6";class_code "j";oId "Pituitary_00438663";is.last "FALSE";is.first "FALSE";is.singleExon "FALSE"
chr9	transdecoder	CDS	136832265	136832370	.	+	1	transcript_id "DNTX_00235911";transcript_type "protein_coding";transcript_biotype "protein_coding";gene_id "XLOC_030000";gene_name "RABL6";class_code "j";oId "Pituitary_00438663";is.last "FALSE";is.first "FALSE";is.singleExon "FALSE"
chr9	transdecoder	CDS	136835742	136835845	.	+	0	transcript_id "DNTX_00235911";transcript_type "protein_coding";transcript_biotype "protein_coding";gene_id "XLOC_030000";gene_name "RABL6";class_code "j";oId "Pituitary_00438663";is.last "FALSE";is.first "FALSE";is.singleExon "FALSE"
chr9	transdecoder	CDS	136837346	136837662	.	+	1	transcript_id "DNTX_00235911";transcript_type "protein_coding";transcript_biotype "protein_coding";gene_id "XLOC_030000";gene_name "RABL6";class_code "j";oId "Pituitary_00438663";is.last "FALSE";is.first "FALSE";is.singleExon "FALSE"
chr9	transdecoder	CDS	136837862	136838015	.	+	2	transcript_id "DNTX_00235911";transcript_type "protein_coding";transcript_biotype "protein_coding";gene_id "XLOC_030000";gene_name "RABL6";class_code "j";oId "Pituitary_00438663";is.last "FALSE";is.first "FALSE";is.singleExon "FALSE"
chr9	transdecoder	CDS	136838909	136839121	.	+	1	transcript_id "DNTX_00235911";transcript_type "protein_coding";transcript_biotype "protein_coding";gene_id "XLOC_030000";gene_name "RABL6";class_code "j";oId "Pituitary_00438663";is.last "FALSE";is.first "FALSE";is.singleExon "FALSE"
chr9	transdecoder	CDS	136839222	136839486	.	+	1	transcript_id "DNTX_00235911";transcript_type "protein_coding";transcript_biotype "protein_coding";gene_id "XLOC_030000";gene_name "RABL6";class_code "j";oId "Pituitary_00438663";is.last "FALSE";is.first "FALSE";is.singleExon "FALSE"
chr9	transdecoder	CDS	136839694	136839865	.	+	0	transcript_id "DNTX_00235911";transcript_type "protein_coding";transcript_biotype "protein_coding";gene_id "XLOC_030000";gene_name "RABL6";class_code "j";oId "Pituitary_00438663";is.last "FALSE";is.first "FALSE";is.singleExon "FALSE"
chr9	transdecoder	CDS	136840154	136840212	.	+	2	transcript_id "DNTX_00235911";transcript_type "protein_coding";transcript_biotype "protein_coding";gene_id "XLOC_030000";gene_name "RABL6";class_code "j";oId "Pituitary_00438663";is.last "FALSE";is.first "FALSE";is.singleExon "FALSE"
chr9	transdecoder	CDS	136840322	136840519	.	+	0	transcript_id "DNTX_00235911";transcript_type "protein_coding";transcript_biotype "protein_coding";gene_id "XLOC_030000";gene_name "RABL6";class_code "j";oId "Pituitary_00438663";is.last "FALSE";is.first "FALSE";is.singleExon "FALSE"
chr9	transdecoder	stop_codon	136840520	136840522	.	+	0	transcript_id "DNTX_00235911";transcript_type "protein_coding";transcript_biotype "protein_coding";gene_id "XLOC_030000";gene_name "RABL6";class_code "j";oId "Pituitary_00438663";is.last "FALSE";is.first "FALSE";is.singleExon "FALSE"
chr9	transdecoder	three_prime_UTR	136840523	136841177	.	+	.	transcript_id "DNTX_00235911";transcript_type "protein_coding";transcript_biotype "protein_coding";gene_id "XLOC_030000";gene_name "RABL6";class_code "j";oId "Pituitary_00438663";is.last "FALSE";is.first "FALSE";is.singleExon "FALSE"
chr9	transdecoder	transcript	136797988	136841177	.	+	.	transcript_id "DNTX_00240414";transcript_type "protein_coding";transcript_biotype "protein_coding";gene_id "XLOC_030000";gene_name "RABL6";class_code "j";oId "Brain-CerebellarHemisphere_00419138";is.last "FALSE";is.first "FALSE";is.singleExon "FALSE"
chr9	transdecoder	exon	136797988	136800169	.	+	.	transcript_id "DNTX_00240414";transcript_type "protein_coding";transcript_biotype "protein_coding";exon_number "1";gene_id "XLOC_030000";gene_name "RABL6";class_code "j";oId "Brain-CerebellarHemisphere_00419138";is.last "FALSE";novel_exon_id "nvl_exon199955";novel_exon_type "novel_TSS";is.first "TRUE";is.singleExon "FALSE"
chr9	transdecoder	exon	136800389	136800493	.	+	.	transcript_id "DNTX_00240414";transcript_type "protein_coding";transcript_biotype "protein_coding";exon_number "2";gene_id "XLOC_030000";gene_name "RABL6";class_code "j";oId "Brain-CerebellarHemisphere_00419138";is.last "FALSE";is.first "FALSE";is.singleExon "FALSE"
chr9	transdecoder	exon	136802664	136802786	.	+	.	transcript_id "DNTX_00240414";transcript_type "protein_coding";transcript_biotype "protein_coding";exon_number "3";gene_id "XLOC_030000";gene_name "RABL6";class_code "j";oId "Brain-CerebellarHemisphere_00419138";is.last "FALSE";is.first "FALSE";is.singleExon "FALSE"
chr9	transdecoder	exon	136804502	136804627	.	+	.	transcript_id "DNTX_00240414";transcript_type "protein_coding";transcript_biotype "protein_coding";exon_number "4";gene_id "XLOC_030000";gene_name "RABL6";class_code "j";oId "Brain-CerebellarHemisphere_00419138";is.last "FALSE";is.first "FALSE";is.singleExon "FALSE"
chr9	transdecoder	exon	136804762	136804816	.	+	.	transcript_id "DNTX_00240414";transcript_type "protein_coding";transcript_biotype "protein_coding";exon_number "5";gene_id "XLOC_030000";gene_name "RABL6";class_code "j";oId "Brain-CerebellarHemisphere_00419138";is.last "FALSE";is.first "FALSE";is.singleExon "FALSE"
chr9	transdecoder	exon	136805357	136805457	.	+	.	transcript_id "DNTX_00240414";transcript_type "protein_coding";transcript_biotype "protein_coding";exon_number "6";gene_id "XLOC_030000";gene_name "RABL6";class_code "j";oId "Brain-CerebellarHemisphere_00419138";is.last "FALSE";is.first "FALSE";is.singleExon "FALSE"
chr9	transdecoder	exon	136806078	136806867	.	+	.	transcript_id "DNTX_00240414";transcript_type "protein_coding";transcript_biotype "protein_coding";exon_number "7";gene_id "XLOC_030000";gene_name "RABL6";class_code "j";oId "Brain-CerebellarHemisphere_00419138";is.last "FALSE";is.first "FALSE";is.singleExon "FALSE"
chr9	transdecoder	exon	136806970	136807066	.	+	.	transcript_id "DNTX_00240414";transcript_type "protein_coding";transcript_biotype "protein_coding";exon_number "8";gene_id "XLOC_030000";gene_name "RABL6";class_code "j";oId "Brain-CerebellarHemisphere_00419138";is.last "FALSE";is.first "FALSE";is.singleExon "FALSE"
chr9	transdecoder	exon	136807572	136808326	.	+	.	transcript_id "DNTX_00240414";transcript_type "protein_coding";transcript_biotype "protein_coding";exon_number "9";gene_id "XLOC_030000";gene_name "RABL6";class_code "j";oId "Brain-CerebellarHemisphere_00419138";is.last "FALSE";novel_exon_id "nvl_exon199928";novel_exon_type "RI";is.first "FALSE";is.singleExon "FALSE"
chr9	transdecoder	exon	136823525	136823659	.	+	.	transcript_id "DNTX_00240414";transcript_type "protein_coding";transcript_biotype "protein_coding";exon_number "10";gene_id "XLOC_030000";gene_name "RABL6";class_code "j";oId "Brain-CerebellarHemisphere_00419138";is.last "FALSE";is.first "FALSE";is.singleExon "FALSE"
chr9	transdecoder	exon	136825779	136825826	.	+	.	transcript_id "DNTX_00240414";transcript_type "protein_coding";transcript_biotype "protein_coding";exon_number "11";gene_id "XLOC_030000";gene_name "RABL6";class_code "j";oId "Brain-CerebellarHemisphere_00419138";is.last "FALSE";is.first "FALSE";is.singleExon "FALSE"
chr9	transdecoder	exon	136828494	136828546	.	+	.	transcript_id "DNTX_00240414";transcript_type "protein_coding";transcript_biotype "protein_coding";exon_number "12";gene_id "XLOC_030000";gene_name "RABL6";class_code "j";oId "Brain-CerebellarHemisphere_00419138";is.last "FALSE";is.first "FALSE";is.singleExon "FALSE"
chr9	transdecoder	exon	136829393	136829484	.	+	.	transcript_id "DNTX_00240414";transcript_type "protein_coding";transcript_biotype "protein_coding";exon_number "13";gene_id "XLOC_030000";gene_name "RABL6";class_code "j";oId "Brain-CerebellarHemisphere_00419138";is.last "FALSE";is.first "FALSE";is.singleExon "FALSE"
chr9	transdecoder	exon	136831721	136831861	.	+	.	transcript_id "DNTX_00240414";transcript_type "protein_coding";transcript_biotype "protein_coding";exon_number "14";gene_id "XLOC_030000";gene_name "RABL6";class_code "j";oId "Brain-CerebellarHemisphere_00419138";is.last "FALSE";is.first "FALSE";is.singleExon "FALSE"
chr9	transdecoder	exon	136832265	136832370	.	+	.	transcript_id "DNTX_00240414";transcript_type "protein_coding";transcript_biotype "protein_coding";exon_number "15";gene_id "XLOC_030000";gene_name "RABL6";class_code "j";oId "Brain-CerebellarHemisphere_00419138";is.last "FALSE";is.first "FALSE";is.singleExon "FALSE"
chr9	transdecoder	exon	136835742	136835845	.	+	.	transcript_id "DNTX_00240414";transcript_type "protein_coding";transcript_biotype "protein_coding";exon_number "16";gene_id "XLOC_030000";gene_name "RABL6";class_code "j";oId "Brain-CerebellarHemisphere_00419138";is.last "FALSE";is.first "FALSE";is.singleExon "FALSE"
chr9	transdecoder	exon	136837346	136837662	.	+	.	transcript_id "DNTX_00240414";transcript_type "protein_coding";transcript_biotype "protein_coding";exon_number "17";gene_id "XLOC_030000";gene_name "RABL6";class_code "j";oId "Brain-CerebellarHemisphere_00419138";is.last "FALSE";is.first "FALSE";is.singleExon "FALSE"
chr9	transdecoder	exon	136837862	136838015	.	+	.	transcript_id "DNTX_00240414";transcript_type "protein_coding";transcript_biotype "protein_coding";exon_number "18";gene_id "XLOC_030000";gene_name "RABL6";class_code "j";oId "Brain-CerebellarHemisphere_00419138";is.last "FALSE";is.first "FALSE";is.singleExon "FALSE"
chr9	transdecoder	exon	136838909	136839121	.	+	.	transcript_id "DNTX_00240414";transcript_type "protein_coding";transcript_biotype "protein_coding";exon_number "19";gene_id "XLOC_030000";gene_name "RABL6";class_code "j";oId "Brain-CerebellarHemisphere_00419138";is.last "FALSE";is.first "FALSE";is.singleExon "FALSE"
chr9	transdecoder	exon	136839222	136839486	.	+	.	transcript_id "DNTX_00240414";transcript_type "protein_coding";transcript_biotype "protein_coding";exon_number "20";gene_id "XLOC_030000";gene_name "RABL6";class_code "j";oId "Brain-CerebellarHemisphere_00419138";is.last "FALSE";is.first "FALSE";is.singleExon "FALSE"
chr9	transdecoder	exon	136839694	136839865	.	+	.	transcript_id "DNTX_00240414";transcript_type "protein_coding";transcript_biotype "protein_coding";exon_number "21";gene_id "XLOC_030000";gene_name "RABL6";class_code "j";oId "Brain-CerebellarHemisphere_00419138";is.last "FALSE";is.first "FALSE";is.singleExon "FALSE"
chr9	transdecoder	exon	136840154	136840212	.	+	.	transcript_id "DNTX_00240414";transcript_type "protein_coding";transcript_biotype "protein_coding";exon_number "22";gene_id "XLOC_030000";gene_name "RABL6";class_code "j";oId "Brain-CerebellarHemisphere_00419138";is.last "FALSE";is.first "FALSE";is.singleExon "FALSE"
chr9	transdecoder	exon	136840322	136841177	.	+	.	transcript_id "DNTX_00240414";transcript_type "protein_coding";transcript_biotype "protein_coding";exon_number "23";gene_id "XLOC_030000";gene_name "RABL6";class_code "j";oId "Brain-CerebellarHemisphere_00419138";is.last "TRUE";is.first "FALSE";is.singleExon "FALSE"
chr9	transdecoder	five_prime_UTR	136797988	136800169	.	+	.	transcript_id "DNTX_00240414";transcript_type "protein_coding";transcript_biotype "protein_coding";gene_id "XLOC_030000";gene_name "RABL6";class_code "j";oId "Brain-CerebellarHemisphere_00419138";is.last "FALSE";novel_exon_id "nvl_exon199955";novel_exon_type "novel_TSS";is.first "TRUE";is.singleExon "FALSE"
chr9	transdecoder	five_prime_UTR	136800389	136800493	.	+	.	transcript_id "DNTX_00240414";transcript_type "protein_coding";transcript_biotype "protein_coding";gene_id "XLOC_030000";gene_name "RABL6";class_code "j";oId "Brain-CerebellarHemisphere_00419138";is.last "FALSE";is.first "FALSE";is.singleExon "FALSE"
chr9	transdecoder	five_prime_UTR	136802664	136802786	.	+	.	transcript_id "DNTX_00240414";transcript_type "protein_coding";transcript_biotype "protein_coding";gene_id "XLOC_030000";gene_name "RABL6";class_code "j";oId "Brain-CerebellarHemisphere_00419138";is.last "FALSE";is.first "FALSE";is.singleExon "FALSE"
chr9	transdecoder	five_prime_UTR	136804502	136804627	.	+	.	transcript_id "DNTX_00240414";transcript_type "protein_coding";transcript_biotype "protein_coding";gene_id "XLOC_030000";gene_name "RABL6";class_code "j";oId "Brain-CerebellarHemisphere_00419138";is.last "FALSE";is.first "FALSE";is.singleExon "FALSE"
chr9	transdecoder	five_prime_UTR	136804762	136804816	.	+	.	transcript_id "DNTX_00240414";transcript_type "protein_coding";transcript_biotype "protein_coding";gene_id "XLOC_030000";gene_name "RABL6";class_code "j";oId "Brain-CerebellarHemisphere_00419138";is.last "FALSE";is.first "FALSE";is.singleExon "FALSE"
chr9	transdecoder	five_prime_UTR	136805357	136805457	.	+	.	transcript_id "DNTX_00240414";transcript_type "protein_coding";transcript_biotype "protein_coding";gene_id "XLOC_030000";gene_name "RABL6";class_code "j";oId "Brain-CerebellarHemisphere_00419138";is.last "FALSE";is.first "FALSE";is.singleExon "FALSE"
chr9	transdecoder	five_prime_UTR	136806078	136806867	.	+	.	transcript_id "DNTX_00240414";transcript_type "protein_coding";transcript_biotype "protein_coding";gene_id "XLOC_030000";gene_name "RABL6";class_code "j";oId "Brain-CerebellarHemisphere_00419138";is.last "FALSE";is.first "FALSE";is.singleExon "FALSE"
chr9	transdecoder	five_prime_UTR	136806970	136807066	.	+	.	transcript_id "DNTX_00240414";transcript_type "protein_coding";transcript_biotype "protein_coding";gene_id "XLOC_030000";gene_name "RABL6";class_code "j";oId "Brain-CerebellarHemisphere_00419138";is.last "FALSE";is.first "FALSE";is.singleExon "FALSE"
chr9	transdecoder	five_prime_UTR	136807572	136808196	.	+	.	transcript_id "DNTX_00240414";transcript_type "protein_coding";transcript_biotype "protein_coding";gene_id "XLOC_030000";gene_name "RABL6";class_code "j";oId "Brain-CerebellarHemisphere_00419138";is.last "FALSE";is.first "FALSE";is.singleExon "FALSE"
chr9	transdecoder	start_codon	136808197	136808199	.	+	0	transcript_id "DNTX_00240414";transcript_type "protein_coding";transcript_biotype "protein_coding";gene_id "XLOC_030000";gene_name "RABL6";class_code "j";oId "Brain-CerebellarHemisphere_00419138";is.last "FALSE";is.first "FALSE";is.singleExon "FALSE"
chr9	transdecoder	CDS	136808197	136808326	.	+	0	transcript_id "DNTX_00240414";transcript_type "protein_coding";transcript_biotype "protein_coding";gene_id "XLOC_030000";gene_name "RABL6";class_code "j";oId "Brain-CerebellarHemisphere_00419138";is.last "FALSE";is.first "FALSE";is.singleExon "FALSE"
chr9	transdecoder	CDS	136823525	136823659	.	+	2	transcript_id "DNTX_00240414";transcript_type "protein_coding";transcript_biotype "protein_coding";gene_id "XLOC_030000";gene_name "RABL6";class_code "j";oId "Brain-CerebellarHemisphere_00419138";is.last "FALSE";is.first "FALSE";is.singleExon "FALSE"
chr9	transdecoder	CDS	136825779	136825826	.	+	2	transcript_id "DNTX_00240414";transcript_type "protein_coding";transcript_biotype "protein_coding";gene_id "XLOC_030000";gene_name "RABL6";class_code "j";oId "Brain-CerebellarHemisphere_00419138";is.last "FALSE";is.first "FALSE";is.singleExon "FALSE"
chr9	transdecoder	CDS	136828494	136828546	.	+	2	transcript_id "DNTX_00240414";transcript_type "protein_coding";transcript_biotype "protein_coding";gene_id "XLOC_030000";gene_name "RABL6";class_code "j";oId "Brain-CerebellarHemisphere_00419138";is.last "FALSE";is.first "FALSE";is.singleExon "FALSE"
chr9	transdecoder	CDS	136829393	136829484	.	+	0	transcript_id "DNTX_00240414";transcript_type "protein_coding";transcript_biotype "protein_coding";gene_id "XLOC_030000";gene_name "RABL6";class_code "j";oId "Brain-CerebellarHemisphere_00419138";is.last "FALSE";is.first "FALSE";is.singleExon "FALSE"
chr9	transdecoder	CDS	136831721	136831861	.	+	1	transcript_id "DNTX_00240414";transcript_type "protein_coding";transcript_biotype "protein_coding";gene_id "XLOC_030000";gene_name "RABL6";class_code "j";oId "Brain-CerebellarHemisphere_00419138";is.last "FALSE";is.first "FALSE";is.singleExon "FALSE"
chr9	transdecoder	CDS	136832265	136832370	.	+	1	transcript_id "DNTX_00240414";transcript_type "protein_coding";transcript_biotype "protein_coding";gene_id "XLOC_030000";gene_name "RABL6";class_code "j";oId "Brain-CerebellarHemisphere_00419138";is.last "FALSE";is.first "FALSE";is.singleExon "FALSE"
chr9	transdecoder	CDS	136835742	136835845	.	+	0	transcript_id "DNTX_00240414";transcript_type "protein_coding";transcript_biotype "protein_coding";gene_id "XLOC_030000";gene_name "RABL6";class_code "j";oId "Brain-CerebellarHemisphere_00419138";is.last "FALSE";is.first "FALSE";is.singleExon "FALSE"
chr9	transdecoder	CDS	136837346	136837662	.	+	1	transcript_id "DNTX_00240414";transcript_type "protein_coding";transcript_biotype "protein_coding";gene_id "XLOC_030000";gene_name "RABL6";class_code "j";oId "Brain-CerebellarHemisphere_00419138";is.last "FALSE";is.first "FALSE";is.singleExon "FALSE"
chr9	transdecoder	CDS	136837862	136838015	.	+	2	transcript_id "DNTX_00240414";transcript_type "protein_coding";transcript_biotype "protein_coding";gene_id "XLOC_030000";gene_name "RABL6";class_code "j";oId "Brain-CerebellarHemisphere_00419138";is.last "FALSE";is.first "FALSE";is.singleExon "FALSE"
chr9	transdecoder	CDS	136838909	136839121	.	+	1	transcript_id "DNTX_00240414";transcript_type "protein_coding";transcript_biotype "protein_coding";gene_id "XLOC_030000";gene_name "RABL6";class_code "j";oId "Brain-CerebellarHemisphere_00419138";is.last "FALSE";is.first "FALSE";is.singleExon "FALSE"
chr9	transdecoder	CDS	136839222	136839486	.	+	1	transcript_id "DNTX_00240414";transcript_type "protein_coding";transcript_biotype "protein_coding";gene_id "XLOC_030000";gene_name "RABL6";class_code "j";oId "Brain-CerebellarHemisphere_00419138";is.last "FALSE";is.first "FALSE";is.singleExon "FALSE"
chr9	transdecoder	CDS	136839694	136839865	.	+	0	transcript_id "DNTX_00240414";transcript_type "protein_coding";transcript_biotype "protein_coding";gene_id "XLOC_030000";gene_name "RABL6";class_code "j";oId "Brain-CerebellarHemisphere_00419138";is.last "FALSE";is.first "FALSE";is.singleExon "FALSE"
chr9	transdecoder	CDS	136840154	136840212	.	+	2	transcript_id "DNTX_00240414";transcript_type "protein_coding";transcript_biotype "protein_coding";gene_id "XLOC_030000";gene_name "RABL6";class_code "j";oId "Brain-CerebellarHemisphere_00419138";is.last "FALSE";is.first "FALSE";is.singleExon "FALSE"
chr9	transdecoder	CDS	136840322	136840519	.	+	0	transcript_id "DNTX_00240414";transcript_type "protein_coding";transcript_biotype "protein_coding";gene_id "XLOC_030000";gene_name "RABL6";class_code "j";oId "Brain-CerebellarHemisphere_00419138";is.last "FALSE";is.first "FALSE";is.singleExon "FALSE"
chr9	transdecoder	stop_codon	136840520	136840522	.	+	0	transcript_id "DNTX_00240414";transcript_type "protein_coding";transcript_biotype "protein_coding";gene_id "XLOC_030000";gene_name "RABL6";class_code "j";oId "Brain-CerebellarHemisphere_00419138";is.last "FALSE";is.first "FALSE";is.singleExon "FALSE"
chr9	transdecoder	three_prime_UTR	136840523	136841177	.	+	.	transcript_id "DNTX_00240414";transcript_type "protein_coding";transcript_biotype "protein_coding";gene_id "XLOC_030000";gene_name "RABL6";class_code "j";oId "Brain-CerebellarHemisphere_00419138";is.last "FALSE";is.first "FALSE";is.singleExon "FALSE"
chr9	transdecoder	transcript	136797990	136841177	.	+	.	transcript_id "DNTX_00239471";transcript_type "protein_coding";transcript_biotype "protein_coding";gene_id "XLOC_030000";gene_name "RABL6";class_code "j";oId "Thyroid_00387567";is.last "FALSE";is.first "FALSE";is.singleExon "FALSE"
chr9	transdecoder	exon	136797990	136800169	.	+	.	transcript_id "DNTX_00239471";transcript_type "protein_coding";transcript_biotype "protein_coding";exon_number "1";gene_id "XLOC_030000";gene_name "RABL6";class_code "j";oId "Thyroid_00387567";is.last "FALSE";novel_exon_id "nvl_exon199956";novel_exon_type "novel_TSS";is.first "TRUE";is.singleExon "FALSE"
chr9	transdecoder	exon	136800389	136800493	.	+	.	transcript_id "DNTX_00239471";transcript_type "protein_coding";transcript_biotype "protein_coding";exon_number "2";gene_id "XLOC_030000";gene_name "RABL6";class_code "j";oId "Thyroid_00387567";is.last "FALSE";is.first "FALSE";is.singleExon "FALSE"
chr9	transdecoder	exon	136802664	136802786	.	+	.	transcript_id "DNTX_00239471";transcript_type "protein_coding";transcript_biotype "protein_coding";exon_number "3";gene_id "XLOC_030000";gene_name "RABL6";class_code "j";oId "Thyroid_00387567";is.last "FALSE";is.first "FALSE";is.singleExon "FALSE"
chr9	transdecoder	exon	136804502	136804627	.	+	.	transcript_id "DNTX_00239471";transcript_type "protein_coding";transcript_biotype "protein_coding";exon_number "4";gene_id "XLOC_030000";gene_name "RABL6";class_code "j";oId "Thyroid_00387567";is.last "FALSE";is.first "FALSE";is.singleExon "FALSE"
chr9	transdecoder	exon	136804762	136804816	.	+	.	transcript_id "DNTX_00239471";transcript_type "protein_coding";transcript_biotype "protein_coding";exon_number "5";gene_id "XLOC_030000";gene_name "RABL6";class_code "j";oId "Thyroid_00387567";is.last "FALSE";is.first "FALSE";is.singleExon "FALSE"
chr9	transdecoder	exon	136805357	136805457	.	+	.	transcript_id "DNTX_00239471";transcript_type "protein_coding";transcript_biotype "protein_coding";exon_number "6";gene_id "XLOC_030000";gene_name "RABL6";class_code "j";oId "Thyroid_00387567";is.last "FALSE";is.first "FALSE";is.singleExon "FALSE"
chr9	transdecoder	exon	136806078	136806672	.	+	.	transcript_id "DNTX_00239471";transcript_type "protein_coding";transcript_biotype "protein_coding";exon_number "7";gene_id "XLOC_030000";gene_name "RABL6";class_code "j";oId "Thyroid_00387567";is.last "FALSE";is.first "FALSE";is.singleExon "FALSE"
chr9	transdecoder	exon	136806757	136806867	.	+	.	transcript_id "DNTX_00239471";transcript_type "protein_coding";transcript_biotype "protein_coding";exon_number "8";gene_id "XLOC_030000";gene_name "RABL6";class_code "j";oId "Thyroid_00387567";is.last "FALSE";is.first "FALSE";is.singleExon "FALSE"
chr9	transdecoder	exon	136806970	136807066	.	+	.	transcript_id "DNTX_00239471";transcript_type "protein_coding";transcript_biotype "protein_coding";exon_number "9";gene_id "XLOC_030000";gene_name "RABL6";class_code "j";oId "Thyroid_00387567";is.last "FALSE";is.first "FALSE";is.singleExon "FALSE"
chr9	transdecoder	exon	136807281	136808326	.	+	.	transcript_id "DNTX_00239471";transcript_type "protein_coding";transcript_biotype "protein_coding";exon_number "10";gene_id "XLOC_030000";gene_name "RABL6";class_code "j";oId "Thyroid_00387567";is.last "FALSE";novel_exon_id "nvl_exon199923";novel_exon_type "RI";is.first "FALSE";is.singleExon "FALSE"
chr9	transdecoder	exon	136823525	136823659	.	+	.	transcript_id "DNTX_00239471";transcript_type "protein_coding";transcript_biotype "protein_coding";exon_number "11";gene_id "XLOC_030000";gene_name "RABL6";class_code "j";oId "Thyroid_00387567";is.last "FALSE";is.first "FALSE";is.singleExon "FALSE"
chr9	transdecoder	exon	136825779	136825826	.	+	.	transcript_id "DNTX_00239471";transcript_type "protein_coding";transcript_biotype "protein_coding";exon_number "12";gene_id "XLOC_030000";gene_name "RABL6";class_code "j";oId "Thyroid_00387567";is.last "FALSE";is.first "FALSE";is.singleExon "FALSE"
chr9	transdecoder	exon	136828494	136828546	.	+	.	transcript_id "DNTX_00239471";transcript_type "protein_coding";transcript_biotype "protein_coding";exon_number "13";gene_id "XLOC_030000";gene_name "RABL6";class_code "j";oId "Thyroid_00387567";is.last "FALSE";is.first "FALSE";is.singleExon "FALSE"
chr9	transdecoder	exon	136829393	136829484	.	+	.	transcript_id "DNTX_00239471";transcript_type "protein_coding";transcript_biotype "protein_coding";exon_number "14";gene_id "XLOC_030000";gene_name "RABL6";class_code "j";oId "Thyroid_00387567";is.last "FALSE";is.first "FALSE";is.singleExon "FALSE"
chr9	transdecoder	exon	136831721	136831861	.	+	.	transcript_id "DNTX_00239471";transcript_type "protein_coding";transcript_biotype "protein_coding";exon_number "15";gene_id "XLOC_030000";gene_name "RABL6";class_code "j";oId "Thyroid_00387567";is.last "FALSE";is.first "FALSE";is.singleExon "FALSE"
chr9	transdecoder	exon	136832265	136832370	.	+	.	transcript_id "DNTX_00239471";transcript_type "protein_coding";transcript_biotype "protein_coding";exon_number "16";gene_id "XLOC_030000";gene_name "RABL6";class_code "j";oId "Thyroid_00387567";is.last "FALSE";is.first "FALSE";is.singleExon "FALSE"
chr9	transdecoder	exon	136835742	136835845	.	+	.	transcript_id "DNTX_00239471";transcript_type "protein_coding";transcript_biotype "protein_coding";exon_number "17";gene_id "XLOC_030000";gene_name "RABL6";class_code "j";oId "Thyroid_00387567";is.last "FALSE";is.first "FALSE";is.singleExon "FALSE"
chr9	transdecoder	exon	136837346	136837662	.	+	.	transcript_id "DNTX_00239471";transcript_type "protein_coding";transcript_biotype "protein_coding";exon_number "18";gene_id "XLOC_030000";gene_name "RABL6";class_code "j";oId "Thyroid_00387567";is.last "FALSE";is.first "FALSE";is.singleExon "FALSE"
chr9	transdecoder	exon	136837862	136838015	.	+	.	transcript_id "DNTX_00239471";transcript_type "protein_coding";transcript_biotype "protein_coding";exon_number "19";gene_id "XLOC_030000";gene_name "RABL6";class_code "j";oId "Thyroid_00387567";is.last "FALSE";is.first "FALSE";is.singleExon "FALSE"
chr9	transdecoder	exon	136838909	136839121	.	+	.	transcript_id "DNTX_00239471";transcript_type "protein_coding";transcript_biotype "protein_coding";exon_number "20";gene_id "XLOC_030000";gene_name "RABL6";class_code "j";oId "Thyroid_00387567";is.last "FALSE";is.first "FALSE";is.singleExon "FALSE"
chr9	transdecoder	exon	136839222	136839486	.	+	.	transcript_id "DNTX_00239471";transcript_type "protein_coding";transcript_biotype "protein_coding";exon_number "21";gene_id "XLOC_030000";gene_name "RABL6";class_code "j";oId "Thyroid_00387567";is.last "FALSE";is.first "FALSE";is.singleExon "FALSE"
chr9	transdecoder	exon	136839694	136839865	.	+	.	transcript_id "DNTX_00239471";transcript_type "protein_coding";transcript_biotype "protein_coding";exon_number "22";gene_id "XLOC_030000";gene_name "RABL6";class_code "j";oId "Thyroid_00387567";is.last "FALSE";is.first "FALSE";is.singleExon "FALSE"
chr9	transdecoder	exon	136840154	136840212	.	+	.	transcript_id "DNTX_00239471";transcript_type "protein_coding";transcript_biotype "protein_coding";exon_number "23";gene_id "XLOC_030000";gene_name "RABL6";class_code "j";oId "Thyroid_00387567";is.last "FALSE";is.first "FALSE";is.singleExon "FALSE"
chr9	transdecoder	exon	136840322	136841177	.	+	.	transcript_id "DNTX_00239471";transcript_type "protein_coding";transcript_biotype "protein_coding";exon_number "24";gene_id "XLOC_030000";gene_name "RABL6";class_code "j";oId "Thyroid_00387567";is.last "TRUE";is.first "FALSE";is.singleExon "FALSE"
chr9	transdecoder	five_prime_UTR	136797990	136800169	.	+	.	transcript_id "DNTX_00239471";transcript_type "protein_coding";transcript_biotype "protein_coding";gene_id "XLOC_030000";gene_name "RABL6";class_code "j";oId "Thyroid_00387567";is.last "FALSE";novel_exon_id "nvl_exon199956";novel_exon_type "novel_TSS";is.first "TRUE";is.singleExon "FALSE"
chr9	transdecoder	five_prime_UTR	136800389	136800493	.	+	.	transcript_id "DNTX_00239471";transcript_type "protein_coding";transcript_biotype "protein_coding";gene_id "XLOC_030000";gene_name "RABL6";class_code "j";oId "Thyroid_00387567";is.last "FALSE";is.first "FALSE";is.singleExon "FALSE"
chr9	transdecoder	five_prime_UTR	136802664	136802786	.	+	.	transcript_id "DNTX_00239471";transcript_type "protein_coding";transcript_biotype "protein_coding";gene_id "XLOC_030000";gene_name "RABL6";class_code "j";oId "Thyroid_00387567";is.last "FALSE";is.first "FALSE";is.singleExon "FALSE"
chr9	transdecoder	five_prime_UTR	136804502	136804627	.	+	.	transcript_id "DNTX_00239471";transcript_type "protein_coding";transcript_biotype "protein_coding";gene_id "XLOC_030000";gene_name "RABL6";class_code "j";oId "Thyroid_00387567";is.last "FALSE";is.first "FALSE";is.singleExon "FALSE"
chr9	transdecoder	five_prime_UTR	136804762	136804816	.	+	.	transcript_id "DNTX_00239471";transcript_type "protein_coding";transcript_biotype "protein_coding";gene_id "XLOC_030000";gene_name "RABL6";class_code "j";oId "Thyroid_00387567";is.last "FALSE";is.first "FALSE";is.singleExon "FALSE"
chr9	transdecoder	five_prime_UTR	136805357	136805457	.	+	.	transcript_id "DNTX_00239471";transcript_type "protein_coding";transcript_biotype "protein_coding";gene_id "XLOC_030000";gene_name "RABL6";class_code "j";oId "Thyroid_00387567";is.last "FALSE";is.first "FALSE";is.singleExon "FALSE"
chr9	transdecoder	five_prime_UTR	136806078	136806672	.	+	.	transcript_id "DNTX_00239471";transcript_type "protein_coding";transcript_biotype "protein_coding";gene_id "XLOC_030000";gene_name "RABL6";class_code "j";oId "Thyroid_00387567";is.last "FALSE";is.first "FALSE";is.singleExon "FALSE"
chr9	transdecoder	five_prime_UTR	136806757	136806867	.	+	.	transcript_id "DNTX_00239471";transcript_type "protein_coding";transcript_biotype "protein_coding";gene_id "XLOC_030000";gene_name "RABL6";class_code "j";oId "Thyroid_00387567";is.last "FALSE";is.first "FALSE";is.singleExon "FALSE"
chr9	transdecoder	five_prime_UTR	136806970	136807066	.	+	.	transcript_id "DNTX_00239471";transcript_type "protein_coding";transcript_biotype "protein_coding";gene_id "XLOC_030000";gene_name "RABL6";class_code "j";oId "Thyroid_00387567";is.last "FALSE";is.first "FALSE";is.singleExon "FALSE"
chr9	transdecoder	five_prime_UTR	136807281	136808196	.	+	.	transcript_id "DNTX_00239471";transcript_type "protein_coding";transcript_biotype "protein_coding";gene_id "XLOC_030000";gene_name "RABL6";class_code "j";oId "Thyroid_00387567";is.last "FALSE";is.first "FALSE";is.singleExon "FALSE"
chr9	transdecoder	start_codon	136808197	136808199	.	+	0	transcript_id "DNTX_00239471";transcript_type "protein_coding";transcript_biotype "protein_coding";gene_id "XLOC_030000";gene_name "RABL6";class_code "j";oId "Thyroid_00387567";is.last "FALSE";is.first "FALSE";is.singleExon "FALSE"
chr9	transdecoder	CDS	136808197	136808326	.	+	0	transcript_id "DNTX_00239471";transcript_type "protein_coding";transcript_biotype "protein_coding";gene_id "XLOC_030000";gene_name "RABL6";class_code "j";oId "Thyroid_00387567";is.last "FALSE";is.first "FALSE";is.singleExon "FALSE"
chr9	transdecoder	CDS	136823525	136823659	.	+	2	transcript_id "DNTX_00239471";transcript_type "protein_coding";transcript_biotype "protein_coding";gene_id "XLOC_030000";gene_name "RABL6";class_code "j";oId "Thyroid_00387567";is.last "FALSE";is.first "FALSE";is.singleExon "FALSE"
chr9	transdecoder	CDS	136825779	136825826	.	+	2	transcript_id "DNTX_00239471";transcript_type "protein_coding";transcript_biotype "protein_coding";gene_id "XLOC_030000";gene_name "RABL6";class_code "j";oId "Thyroid_00387567";is.last "FALSE";is.first "FALSE";is.singleExon "FALSE"
chr9	transdecoder	CDS	136828494	136828546	.	+	2	transcript_id "DNTX_00239471";transcript_type "protein_coding";transcript_biotype "protein_coding";gene_id "XLOC_030000";gene_name "RABL6";class_code "j";oId "Thyroid_00387567";is.last "FALSE";is.first "FALSE";is.singleExon "FALSE"
chr9	transdecoder	CDS	136829393	136829484	.	+	0	transcript_id "DNTX_00239471";transcript_type "protein_coding";transcript_biotype "protein_coding";gene_id "XLOC_030000";gene_name "RABL6";class_code "j";oId "Thyroid_00387567";is.last "FALSE";is.first "FALSE";is.singleExon "FALSE"
chr9	transdecoder	CDS	136831721	136831861	.	+	1	transcript_id "DNTX_00239471";transcript_type "protein_coding";transcript_biotype "protein_coding";gene_id "XLOC_030000";gene_name "RABL6";class_code "j";oId "Thyroid_00387567";is.last "FALSE";is.first "FALSE";is.singleExon "FALSE"
chr9	transdecoder	CDS	136832265	136832370	.	+	1	transcript_id "DNTX_00239471";transcript_type "protein_coding";transcript_biotype "protein_coding";gene_id "XLOC_030000";gene_name "RABL6";class_code "j";oId "Thyroid_00387567";is.last "FALSE";is.first "FALSE";is.singleExon "FALSE"
chr9	transdecoder	CDS	136835742	136835845	.	+	0	transcript_id "DNTX_00239471";transcript_type "protein_coding";transcript_biotype "protein_coding";gene_id "XLOC_030000";gene_name "RABL6";class_code "j";oId "Thyroid_00387567";is.last "FALSE";is.first "FALSE";is.singleExon "FALSE"
chr9	transdecoder	CDS	136837346	136837662	.	+	1	transcript_id "DNTX_00239471";transcript_type "protein_coding";transcript_biotype "protein_coding";gene_id "XLOC_030000";gene_name "RABL6";class_code "j";oId "Thyroid_00387567";is.last "FALSE";is.first "FALSE";is.singleExon "FALSE"
chr9	transdecoder	CDS	136837862	136838015	.	+	2	transcript_id "DNTX_00239471";transcript_type "protein_coding";transcript_biotype "protein_coding";gene_id "XLOC_030000";gene_name "RABL6";class_code "j";oId "Thyroid_00387567";is.last "FALSE";is.first "FALSE";is.singleExon "FALSE"
chr9	transdecoder	CDS	136838909	136839121	.	+	1	transcript_id "DNTX_00239471";transcript_type "protein_coding";transcript_biotype "protein_coding";gene_id "XLOC_030000";gene_name "RABL6";class_code "j";oId "Thyroid_00387567";is.last "FALSE";is.first "FALSE";is.singleExon "FALSE"
chr9	transdecoder	CDS	136839222	136839486	.	+	1	transcript_id "DNTX_00239471";transcript_type "protein_coding";transcript_biotype "protein_coding";gene_id "XLOC_030000";gene_name "RABL6";class_code "j";oId "Thyroid_00387567";is.last "FALSE";is.first "FALSE";is.singleExon "FALSE"
chr9	transdecoder	CDS	136839694	136839865	.	+	0	transcript_id "DNTX_00239471";transcript_type "protein_coding";transcript_biotype "protein_coding";gene_id "XLOC_030000";gene_name "RABL6";class_code "j";oId "Thyroid_00387567";is.last "FALSE";is.first "FALSE";is.singleExon "FALSE"
chr9	transdecoder	CDS	136840154	136840212	.	+	2	transcript_id "DNTX_00239471";transcript_type "protein_coding";transcript_biotype "protein_coding";gene_id "XLOC_030000";gene_name "RABL6";class_code "j";oId "Thyroid_00387567";is.last "FALSE";is.first "FALSE";is.singleExon "FALSE"
chr9	transdecoder	CDS	136840322	136840519	.	+	0	transcript_id "DNTX_00239471";transcript_type "protein_coding";transcript_biotype "protein_coding";gene_id "XLOC_030000";gene_name "RABL6";class_code "j";oId "Thyroid_00387567";is.last "FALSE";is.first "FALSE";is.singleExon "FALSE"
chr9	transdecoder	stop_codon	136840520	136840522	.	+	0	transcript_id "DNTX_00239471";transcript_type "protein_coding";transcript_biotype "protein_coding";gene_id "XLOC_030000";gene_name "RABL6";class_code "j";oId "Thyroid_00387567";is.last "FALSE";is.first "FALSE";is.singleExon "FALSE"
chr9	transdecoder	three_prime_UTR	136840523	136841177	.	+	.	transcript_id "DNTX_00239471";transcript_type "protein_coding";transcript_biotype "protein_coding";gene_id "XLOC_030000";gene_name "RABL6";class_code "j";oId "Thyroid_00387567";is.last "FALSE";is.first "FALSE";is.singleExon "FALSE"
chr9	transdecoder	transcript	136798083	136841177	.	+	.	transcript_id "DNTX_00244297";transcript_type "protein_coding";transcript_biotype "protein_coding";gene_id "XLOC_030000";gene_name "RABL6";class_code "j";oId "Colon-Transverse_00356813";is.last "FALSE";is.first "FALSE";is.singleExon "FALSE"
chr9	transdecoder	exon	136798083	136799790	.	+	.	transcript_id "DNTX_00244297";transcript_type "protein_coding";transcript_biotype "protein_coding";exon_number "1";gene_id "XLOC_030000";gene_name "RABL6";class_code "j";oId "Colon-Transverse_00356813";is.last "FALSE";novel_exon_id "nvl_exon199957";novel_exon_type "novel_TSS";is.first "TRUE";is.singleExon "FALSE"
chr9	transdecoder	exon	136800002	136800169	.	+	.	transcript_id "DNTX_00244297";transcript_type "protein_coding";transcript_biotype "protein_coding";exon_number "2";gene_id "XLOC_030000";gene_name "RABL6";class_code "j";oId "Colon-Transverse_00356813";is.last "FALSE";is.first "FALSE";is.singleExon "FALSE"
chr9	transdecoder	exon	136800389	136800493	.	+	.	transcript_id "DNTX_00244297";transcript_type "protein_coding";transcript_biotype "protein_coding";exon_number "3";gene_id "XLOC_030000";gene_name "RABL6";class_code "j";oId "Colon-Transverse_00356813";is.last "FALSE";is.first "FALSE";is.singleExon "FALSE"
chr9	transdecoder	exon	136802664	136802786	.	+	.	transcript_id "DNTX_00244297";transcript_type "protein_coding";transcript_biotype "protein_coding";exon_number "4";gene_id "XLOC_030000";gene_name "RABL6";class_code "j";oId "Colon-Transverse_00356813";is.last "FALSE";is.first "FALSE";is.singleExon "FALSE"
chr9	transdecoder	exon	136804502	136804627	.	+	.	transcript_id "DNTX_00244297";transcript_type "protein_coding";transcript_biotype "protein_coding";exon_number "5";gene_id "XLOC_030000";gene_name "RABL6";class_code "j";oId "Colon-Transverse_00356813";is.last "FALSE";is.first "FALSE";is.singleExon "FALSE"
chr9	transdecoder	exon	136804762	136804816	.	+	.	transcript_id "DNTX_00244297";transcript_type "protein_coding";transcript_biotype "protein_coding";exon_number "6";gene_id "XLOC_030000";gene_name "RABL6";class_code "j";oId "Colon-Transverse_00356813";is.last "FALSE";is.first "FALSE";is.singleExon "FALSE"
chr9	transdecoder	exon	136805357	136805457	.	+	.	transcript_id "DNTX_00244297";transcript_type "protein_coding";transcript_biotype "protein_coding";exon_number "7";gene_id "XLOC_030000";gene_name "RABL6";class_code "j";oId "Colon-Transverse_00356813";is.last "FALSE";is.first "FALSE";is.singleExon "FALSE"
chr9	transdecoder	exon	136806078	136806867	.	+	.	transcript_id "DNTX_00244297";transcript_type "protein_coding";transcript_biotype "protein_coding";exon_number "8";gene_id "XLOC_030000";gene_name "RABL6";class_code "j";oId "Colon-Transverse_00356813";is.last "FALSE";is.first "FALSE";is.singleExon "FALSE"
chr9	transdecoder	exon	136806970	136807066	.	+	.	transcript_id "DNTX_00244297";transcript_type "protein_coding";transcript_biotype "protein_coding";exon_number "9";gene_id "XLOC_030000";gene_name "RABL6";class_code "j";oId "Colon-Transverse_00356813";is.last "FALSE";is.first "FALSE";is.singleExon "FALSE"
chr9	transdecoder	exon	136807281	136808326	.	+	.	transcript_id "DNTX_00244297";transcript_type "protein_coding";transcript_biotype "protein_coding";exon_number "10";gene_id "XLOC_030000";gene_name "RABL6";class_code "j";oId "Colon-Transverse_00356813";is.last "FALSE";novel_exon_id "nvl_exon199923";novel_exon_type "RI";is.first "FALSE";is.singleExon "FALSE"
chr9	transdecoder	exon	136809255	136809429	.	+	.	transcript_id "DNTX_00244297";transcript_type "protein_coding";transcript_biotype "protein_coding";exon_number "11";gene_id "XLOC_030000";gene_name "RABL6";class_code "j";oId "Colon-Transverse_00356813";is.last "FALSE";is.first "FALSE";is.singleExon "FALSE"
chr9	transdecoder	exon	136809688	136809986	.	+	.	transcript_id "DNTX_00244297";transcript_type "protein_coding";transcript_biotype "protein_coding";exon_number "12";gene_id "XLOC_030000";gene_name "RABL6";class_code "j";oId "Colon-Transverse_00356813";is.last "FALSE";novel_exon_id "nvl_exon199929";novel_exon_type "A3SS";is.first "FALSE";is.singleExon "FALSE"
chr9	transdecoder	exon	136823525	136823659	.	+	.	transcript_id "DNTX_00244297";transcript_type "protein_coding";transcript_biotype "protein_coding";exon_number "13";gene_id "XLOC_030000";gene_name "RABL6";class_code "j";oId "Colon-Transverse_00356813";is.last "FALSE";is.first "FALSE";is.singleExon "FALSE"
chr9	transdecoder	exon	136825779	136825826	.	+	.	transcript_id "DNTX_00244297";transcript_type "protein_coding";transcript_biotype "protein_coding";exon_number "14";gene_id "XLOC_030000";gene_name "RABL6";class_code "j";oId "Colon-Transverse_00356813";is.last "FALSE";is.first "FALSE";is.singleExon "FALSE"
chr9	transdecoder	exon	136828494	136828546	.	+	.	transcript_id "DNTX_00244297";transcript_type "protein_coding";transcript_biotype "protein_coding";exon_number "15";gene_id "XLOC_030000";gene_name "RABL6";class_code "j";oId "Colon-Transverse_00356813";is.last "FALSE";is.first "FALSE";is.singleExon "FALSE"
chr9	transdecoder	exon	136829393	136829484	.	+	.	transcript_id "DNTX_00244297";transcript_type "protein_coding";transcript_biotype "protein_coding";exon_number "16";gene_id "XLOC_030000";gene_name "RABL6";class_code "j";oId "Colon-Transverse_00356813";is.last "FALSE";is.first "FALSE";is.singleExon "FALSE"
chr9	transdecoder	exon	136831721	136831861	.	+	.	transcript_id "DNTX_00244297";transcript_type "protein_coding";transcript_biotype "protein_coding";exon_number "17";gene_id "XLOC_030000";gene_name "RABL6";class_code "j";oId "Colon-Transverse_00356813";is.last "FALSE";is.first "FALSE";is.singleExon "FALSE"
chr9	transdecoder	exon	136832265	136832370	.	+	.	transcript_id "DNTX_00244297";transcript_type "protein_coding";transcript_biotype "protein_coding";exon_number "18";gene_id "XLOC_030000";gene_name "RABL6";class_code "j";oId "Colon-Transverse_00356813";is.last "FALSE";is.first "FALSE";is.singleExon "FALSE"
chr9	transdecoder	exon	136835742	136835845	.	+	.	transcript_id "DNTX_00244297";transcript_type "protein_coding";transcript_biotype "protein_coding";exon_number "19";gene_id "XLOC_030000";gene_name "RABL6";class_code "j";oId "Colon-Transverse_00356813";is.last "FALSE";is.first "FALSE";is.singleExon "FALSE"
chr9	transdecoder	exon	136837346	136837662	.	+	.	transcript_id "DNTX_00244297";transcript_type "protein_coding";transcript_biotype "protein_coding";exon_number "20";gene_id "XLOC_030000";gene_name "RABL6";class_code "j";oId "Colon-Transverse_00356813";is.last "FALSE";is.first "FALSE";is.singleExon "FALSE"
chr9	transdecoder	exon	136837862	136838015	.	+	.	transcript_id "DNTX_00244297";transcript_type "protein_coding";transcript_biotype "protein_coding";exon_number "21";gene_id "XLOC_030000";gene_name "RABL6";class_code "j";oId "Colon-Transverse_00356813";is.last "FALSE";is.first "FALSE";is.singleExon "FALSE"
chr9	transdecoder	exon	136838909	136839121	.	+	.	transcript_id "DNTX_00244297";transcript_type "protein_coding";transcript_biotype "protein_coding";exon_number "22";gene_id "XLOC_030000";gene_name "RABL6";class_code "j";oId "Colon-Transverse_00356813";is.last "FALSE";is.first "FALSE";is.singleExon "FALSE"
chr9	transdecoder	exon	136839222	136839486	.	+	.	transcript_id "DNTX_00244297";transcript_type "protein_coding";transcript_biotype "protein_coding";exon_number "23";gene_id "XLOC_030000";gene_name "RABL6";class_code "j";oId "Colon-Transverse_00356813";is.last "FALSE";is.first "FALSE";is.singleExon "FALSE"
chr9	transdecoder	exon	136839694	136839865	.	+	.	transcript_id "DNTX_00244297";transcript_type "protein_coding";transcript_biotype "protein_coding";exon_number "24";gene_id "XLOC_030000";gene_name "RABL6";class_code "j";oId "Colon-Transverse_00356813";is.last "FALSE";is.first "FALSE";is.singleExon "FALSE"
chr9	transdecoder	exon	136840154	136840212	.	+	.	transcript_id "DNTX_00244297";transcript_type "protein_coding";transcript_biotype "protein_coding";exon_number "25";gene_id "XLOC_030000";gene_name "RABL6";class_code "j";oId "Colon-Transverse_00356813";is.last "FALSE";is.first "FALSE";is.singleExon "FALSE"
chr9	transdecoder	exon	136840322	136841177	.	+	.	transcript_id "DNTX_00244297";transcript_type "protein_coding";transcript_biotype "protein_coding";exon_number "26";gene_id "XLOC_030000";gene_name "RABL6";class_code "j";oId "Colon-Transverse_00356813";is.last "TRUE";is.first "FALSE";is.singleExon "FALSE"
chr9	transdecoder	five_prime_UTR	136798083	136799790	.	+	.	transcript_id "DNTX_00244297";transcript_type "protein_coding";transcript_biotype "protein_coding";gene_id "XLOC_030000";gene_name "RABL6";class_code "j";oId "Colon-Transverse_00356813";is.last "FALSE";novel_exon_id "nvl_exon199957";novel_exon_type "novel_TSS";is.first "TRUE";is.singleExon "FALSE"
chr9	transdecoder	five_prime_UTR	136800002	136800169	.	+	.	transcript_id "DNTX_00244297";transcript_type "protein_coding";transcript_biotype "protein_coding";gene_id "XLOC_030000";gene_name "RABL6";class_code "j";oId "Colon-Transverse_00356813";is.last "FALSE";is.first "FALSE";is.singleExon "FALSE"
chr9	transdecoder	five_prime_UTR	136800389	136800493	.	+	.	transcript_id "DNTX_00244297";transcript_type "protein_coding";transcript_biotype "protein_coding";gene_id "XLOC_030000";gene_name "RABL6";class_code "j";oId "Colon-Transverse_00356813";is.last "FALSE";is.first "FALSE";is.singleExon "FALSE"
chr9	transdecoder	five_prime_UTR	136802664	136802786	.	+	.	transcript_id "DNTX_00244297";transcript_type "protein_coding";transcript_biotype "protein_coding";gene_id "XLOC_030000";gene_name "RABL6";class_code "j";oId "Colon-Transverse_00356813";is.last "FALSE";is.first "FALSE";is.singleExon "FALSE"
chr9	transdecoder	five_prime_UTR	136804502	136804627	.	+	.	transcript_id "DNTX_00244297";transcript_type "protein_coding";transcript_biotype "protein_coding";gene_id "XLOC_030000";gene_name "RABL6";class_code "j";oId "Colon-Transverse_00356813";is.last "FALSE";is.first "FALSE";is.singleExon "FALSE"
chr9	transdecoder	five_prime_UTR	136804762	136804816	.	+	.	transcript_id "DNTX_00244297";transcript_type "protein_coding";transcript_biotype "protein_coding";gene_id "XLOC_030000";gene_name "RABL6";class_code "j";oId "Colon-Transverse_00356813";is.last "FALSE";is.first "FALSE";is.singleExon "FALSE"
chr9	transdecoder	five_prime_UTR	136805357	136805457	.	+	.	transcript_id "DNTX_00244297";transcript_type "protein_coding";transcript_biotype "protein_coding";gene_id "XLOC_030000";gene_name "RABL6";class_code "j";oId "Colon-Transverse_00356813";is.last "FALSE";is.first "FALSE";is.singleExon "FALSE"
chr9	transdecoder	five_prime_UTR	136806078	136806867	.	+	.	transcript_id "DNTX_00244297";transcript_type "protein_coding";transcript_biotype "protein_coding";gene_id "XLOC_030000";gene_name "RABL6";class_code "j";oId "Colon-Transverse_00356813";is.last "FALSE";is.first "FALSE";is.singleExon "FALSE"
chr9	transdecoder	five_prime_UTR	136806970	136807066	.	+	.	transcript_id "DNTX_00244297";transcript_type "protein_coding";transcript_biotype "protein_coding";gene_id "XLOC_030000";gene_name "RABL6";class_code "j";oId "Colon-Transverse_00356813";is.last "FALSE";is.first "FALSE";is.singleExon "FALSE"
chr9	transdecoder	five_prime_UTR	136807281	136808326	.	+	.	transcript_id "DNTX_00244297";transcript_type "protein_coding";transcript_biotype "protein_coding";gene_id "XLOC_030000";gene_name "RABL6";class_code "j";oId "Colon-Transverse_00356813";is.last "FALSE";novel_exon_id "nvl_exon199923";novel_exon_type "RI";is.first "FALSE";is.singleExon "FALSE"
chr9	transdecoder	five_prime_UTR	136809255	136809429	.	+	.	transcript_id "DNTX_00244297";transcript_type "protein_coding";transcript_biotype "protein_coding";gene_id "XLOC_030000";gene_name "RABL6";class_code "j";oId "Colon-Transverse_00356813";is.last "FALSE";is.first "FALSE";is.singleExon "FALSE"
chr9	transdecoder	five_prime_UTR	136809688	136809986	.	+	.	transcript_id "DNTX_00244297";transcript_type "protein_coding";transcript_biotype "protein_coding";gene_id "XLOC_030000";gene_name "RABL6";class_code "j";oId "Colon-Transverse_00356813";is.last "FALSE";novel_exon_id "nvl_exon199929";novel_exon_type "A3SS";is.first "FALSE";is.singleExon "FALSE"
chr9	transdecoder	five_prime_UTR	136823525	136823659	.	+	.	transcript_id "DNTX_00244297";transcript_type "protein_coding";transcript_biotype "protein_coding";gene_id "XLOC_030000";gene_name "RABL6";class_code "j";oId "Colon-Transverse_00356813";is.last "FALSE";is.first "FALSE";is.singleExon "FALSE"
chr9	transdecoder	five_prime_UTR	136825779	136825826	.	+	.	transcript_id "DNTX_00244297";transcript_type "protein_coding";transcript_biotype "protein_coding";gene_id "XLOC_030000";gene_name "RABL6";class_code "j";oId "Colon-Transverse_00356813";is.last "FALSE";is.first "FALSE";is.singleExon "FALSE"
chr9	transdecoder	five_prime_UTR	136828494	136828525	.	+	.	transcript_id "DNTX_00244297";transcript_type "protein_coding";transcript_biotype "protein_coding";gene_id "XLOC_030000";gene_name "RABL6";class_code "j";oId "Colon-Transverse_00356813";is.last "FALSE";is.first "FALSE";is.singleExon "FALSE"
chr9	transdecoder	start_codon	136828526	136828528	.	+	0	transcript_id "DNTX_00244297";transcript_type "protein_coding";transcript_biotype "protein_coding";gene_id "XLOC_030000";gene_name "RABL6";class_code "j";oId "Colon-Transverse_00356813";is.last "FALSE";is.first "FALSE";is.singleExon "FALSE"
chr9	transdecoder	CDS	136828526	136828546	.	+	0	transcript_id "DNTX_00244297";transcript_type "protein_coding";transcript_biotype "protein_coding";gene_id "XLOC_030000";gene_name "RABL6";class_code "j";oId "Colon-Transverse_00356813";is.last "FALSE";is.first "FALSE";is.singleExon "FALSE"
chr9	transdecoder	CDS	136829393	136829484	.	+	0	transcript_id "DNTX_00244297";transcript_type "protein_coding";transcript_biotype "protein_coding";gene_id "XLOC_030000";gene_name "RABL6";class_code "j";oId "Colon-Transverse_00356813";is.last "FALSE";is.first "FALSE";is.singleExon "FALSE"
chr9	transdecoder	CDS	136831721	136831861	.	+	1	transcript_id "DNTX_00244297";transcript_type "protein_coding";transcript_biotype "protein_coding";gene_id "XLOC_030000";gene_name "RABL6";class_code "j";oId "Colon-Transverse_00356813";is.last "FALSE";is.first "FALSE";is.singleExon "FALSE"
chr9	transdecoder	CDS	136832265	136832370	.	+	1	transcript_id "DNTX_00244297";transcript_type "protein_coding";transcript_biotype "protein_coding";gene_id "XLOC_030000";gene_name "RABL6";class_code "j";oId "Colon-Transverse_00356813";is.last "FALSE";is.first "FALSE";is.singleExon "FALSE"
chr9	transdecoder	CDS	136835742	136835845	.	+	0	transcript_id "DNTX_00244297";transcript_type "protein_coding";transcript_biotype "protein_coding";gene_id "XLOC_030000";gene_name "RABL6";class_code "j";oId "Colon-Transverse_00356813";is.last "FALSE";is.first "FALSE";is.singleExon "FALSE"
chr9	transdecoder	CDS	136837346	136837662	.	+	1	transcript_id "DNTX_00244297";transcript_type "protein_coding";transcript_biotype "protein_coding";gene_id "XLOC_030000";gene_name "RABL6";class_code "j";oId "Colon-Transverse_00356813";is.last "FALSE";is.first "FALSE";is.singleExon "FALSE"
chr9	transdecoder	CDS	136837862	136838015	.	+	2	transcript_id "DNTX_00244297";transcript_type "protein_coding";transcript_biotype "protein_coding";gene_id "XLOC_030000";gene_name "RABL6";class_code "j";oId "Colon-Transverse_00356813";is.last "FALSE";is.first "FALSE";is.singleExon "FALSE"
chr9	transdecoder	CDS	136838909	136839121	.	+	1	transcript_id "DNTX_00244297";transcript_type "protein_coding";transcript_biotype "protein_coding";gene_id "XLOC_030000";gene_name "RABL6";class_code "j";oId "Colon-Transverse_00356813";is.last "FALSE";is.first "FALSE";is.singleExon "FALSE"
chr9	transdecoder	CDS	136839222	136839486	.	+	1	transcript_id "DNTX_00244297";transcript_type "protein_coding";transcript_biotype "protein_coding";gene_id "XLOC_030000";gene_name "RABL6";class_code "j";oId "Colon-Transverse_00356813";is.last "FALSE";is.first "FALSE";is.singleExon "FALSE"
chr9	transdecoder	CDS	136839694	136839865	.	+	0	transcript_id "DNTX_00244297";transcript_type "protein_coding";transcript_biotype "protein_coding";gene_id "XLOC_030000";gene_name "RABL6";class_code "j";oId "Colon-Transverse_00356813";is.last "FALSE";is.first "FALSE";is.singleExon "FALSE"
chr9	transdecoder	CDS	136840154	136840212	.	+	2	transcript_id "DNTX_00244297";transcript_type "protein_coding";transcript_biotype "protein_coding";gene_id "XLOC_030000";gene_name "RABL6";class_code "j";oId "Colon-Transverse_00356813";is.last "FALSE";is.first "FALSE";is.singleExon "FALSE"
chr9	transdecoder	CDS	136840322	136840519	.	+	0	transcript_id "DNTX_00244297";transcript_type "protein_coding";transcript_biotype "protein_coding";gene_id "XLOC_030000";gene_name "RABL6";class_code "j";oId "Colon-Transverse_00356813";is.last "FALSE";is.first "FALSE";is.singleExon "FALSE"
chr9	transdecoder	stop_codon	136840520	136840522	.	+	0	transcript_id "DNTX_00244297";transcript_type "protein_coding";transcript_biotype "protein_coding";gene_id "XLOC_030000";gene_name "RABL6";class_code "j";oId "Colon-Transverse_00356813";is.last "FALSE";is.first "FALSE";is.singleExon "FALSE"
chr9	transdecoder	three_prime_UTR	136840523	136841177	.	+	.	transcript_id "DNTX_00244297";transcript_type "protein_coding";transcript_biotype "protein_coding";gene_id "XLOC_030000";gene_name "RABL6";class_code "j";oId "Colon-Transverse_00356813";is.last "FALSE";is.first "FALSE";is.singleExon "FALSE"
chr9	transdecoder	transcript	136799415	136841177	.	+	.	transcript_id "DNTX_00241724";transcript_type "protein_coding";transcript_biotype "protein_coding";gene_id "XLOC_030000";gene_name "RABL6";class_code "j";oId "Brain-Cerebellum_00421670";is.last "FALSE";is.first "FALSE";is.singleExon "FALSE"
chr9	transdecoder	exon	136799415	136799790	.	+	.	transcript_id "DNTX_00241724";transcript_type "protein_coding";transcript_biotype "protein_coding";exon_number "1";gene_id "XLOC_030000";gene_name "RABL6";class_code "j";oId "Brain-Cerebellum_00421670";is.last "FALSE";novel_exon_id "nvl_exon199958";novel_exon_type "RI";is.first "TRUE";is.singleExon "FALSE"
chr9	transdecoder	exon	136800002	136800169	.	+	.	transcript_id "DNTX_00241724";transcript_type "protein_coding";transcript_biotype "protein_coding";exon_number "2";gene_id "XLOC_030000";gene_name "RABL6";class_code "j";oId "Brain-Cerebellum_00421670";is.last "FALSE";is.first "FALSE";is.singleExon "FALSE"
chr9	transdecoder	exon	136800389	136800493	.	+	.	transcript_id "DNTX_00241724";transcript_type "protein_coding";transcript_biotype "protein_coding";exon_number "3";gene_id "XLOC_030000";gene_name "RABL6";class_code "j";oId "Brain-Cerebellum_00421670";is.last "FALSE";is.first "FALSE";is.singleExon "FALSE"
chr9	transdecoder	exon	136802664	136802786	.	+	.	transcript_id "DNTX_00241724";transcript_type "protein_coding";transcript_biotype "protein_coding";exon_number "4";gene_id "XLOC_030000";gene_name "RABL6";class_code "j";oId "Brain-Cerebellum_00421670";is.last "FALSE";is.first "FALSE";is.singleExon "FALSE"
chr9	transdecoder	exon	136804502	136804627	.	+	.	transcript_id "DNTX_00241724";transcript_type "protein_coding";transcript_biotype "protein_coding";exon_number "5";gene_id "XLOC_030000";gene_name "RABL6";class_code "j";oId "Brain-Cerebellum_00421670";is.last "FALSE";is.first "FALSE";is.singleExon "FALSE"
chr9	transdecoder	exon	136804762	136804816	.	+	.	transcript_id "DNTX_00241724";transcript_type "protein_coding";transcript_biotype "protein_coding";exon_number "6";gene_id "XLOC_030000";gene_name "RABL6";class_code "j";oId "Brain-Cerebellum_00421670";is.last "FALSE";is.first "FALSE";is.singleExon "FALSE"
chr9	transdecoder	exon	136805357	136805457	.	+	.	transcript_id "DNTX_00241724";transcript_type "protein_coding";transcript_biotype "protein_coding";exon_number "7";gene_id "XLOC_030000";gene_name "RABL6";class_code "j";oId "Brain-Cerebellum_00421670";is.last "FALSE";is.first "FALSE";is.singleExon "FALSE"
chr9	transdecoder	exon	136806078	136806672	.	+	.	transcript_id "DNTX_00241724";transcript_type "protein_coding";transcript_biotype "protein_coding";exon_number "8";gene_id "XLOC_030000";gene_name "RABL6";class_code "j";oId "Brain-Cerebellum_00421670";is.last "FALSE";is.first "FALSE";is.singleExon "FALSE"
chr9	transdecoder	exon	136806757	136806867	.	+	.	transcript_id "DNTX_00241724";transcript_type "protein_coding";transcript_biotype "protein_coding";exon_number "9";gene_id "XLOC_030000";gene_name "RABL6";class_code "j";oId "Brain-Cerebellum_00421670";is.last "FALSE";is.first "FALSE";is.singleExon "FALSE"
chr9	transdecoder	exon	136806970	136807066	.	+	.	transcript_id "DNTX_00241724";transcript_type "protein_coding";transcript_biotype "protein_coding";exon_number "10";gene_id "XLOC_030000";gene_name "RABL6";class_code "j";oId "Brain-Cerebellum_00421670";is.last "FALSE";is.first "FALSE";is.singleExon "FALSE"
chr9	transdecoder	exon	136807572	136808326	.	+	.	transcript_id "DNTX_00241724";transcript_type "protein_coding";transcript_biotype "protein_coding";exon_number "11";gene_id "XLOC_030000";gene_name "RABL6";class_code "j";oId "Brain-Cerebellum_00421670";is.last "FALSE";novel_exon_id "nvl_exon199928";novel_exon_type "RI";is.first "FALSE";is.singleExon "FALSE"
chr9	transdecoder	exon	136823525	136823659	.	+	.	transcript_id "DNTX_00241724";transcript_type "protein_coding";transcript_biotype "protein_coding";exon_number "12";gene_id "XLOC_030000";gene_name "RABL6";class_code "j";oId "Brain-Cerebellum_00421670";is.last "FALSE";is.first "FALSE";is.singleExon "FALSE"
chr9	transdecoder	exon	136825779	136825826	.	+	.	transcript_id "DNTX_00241724";transcript_type "protein_coding";transcript_biotype "protein_coding";exon_number "13";gene_id "XLOC_030000";gene_name "RABL6";class_code "j";oId "Brain-Cerebellum_00421670";is.last "FALSE";is.first "FALSE";is.singleExon "FALSE"
chr9	transdecoder	exon	136828494	136828546	.	+	.	transcript_id "DNTX_00241724";transcript_type "protein_coding";transcript_biotype "protein_coding";exon_number "14";gene_id "XLOC_030000";gene_name "RABL6";class_code "j";oId "Brain-Cerebellum_00421670";is.last "FALSE";is.first "FALSE";is.singleExon "FALSE"
chr9	transdecoder	exon	136829393	136829484	.	+	.	transcript_id "DNTX_00241724";transcript_type "protein_coding";transcript_biotype "protein_coding";exon_number "15";gene_id "XLOC_030000";gene_name "RABL6";class_code "j";oId "Brain-Cerebellum_00421670";is.last "FALSE";is.first "FALSE";is.singleExon "FALSE"
chr9	transdecoder	exon	136831721	136831861	.	+	.	transcript_id "DNTX_00241724";transcript_type "protein_coding";transcript_biotype "protein_coding";exon_number "16";gene_id "XLOC_030000";gene_name "RABL6";class_code "j";oId "Brain-Cerebellum_00421670";is.last "FALSE";is.first "FALSE";is.singleExon "FALSE"
chr9	transdecoder	exon	136832265	136832370	.	+	.	transcript_id "DNTX_00241724";transcript_type "protein_coding";transcript_biotype "protein_coding";exon_number "17";gene_id "XLOC_030000";gene_name "RABL6";class_code "j";oId "Brain-Cerebellum_00421670";is.last "FALSE";is.first "FALSE";is.singleExon "FALSE"
chr9	transdecoder	exon	136835742	136835845	.	+	.	transcript_id "DNTX_00241724";transcript_type "protein_coding";transcript_biotype "protein_coding";exon_number "18";gene_id "XLOC_030000";gene_name "RABL6";class_code "j";oId "Brain-Cerebellum_00421670";is.last "FALSE";is.first "FALSE";is.singleExon "FALSE"
chr9	transdecoder	exon	136837346	136837662	.	+	.	transcript_id "DNTX_00241724";transcript_type "protein_coding";transcript_biotype "protein_coding";exon_number "19";gene_id "XLOC_030000";gene_name "RABL6";class_code "j";oId "Brain-Cerebellum_00421670";is.last "FALSE";is.first "FALSE";is.singleExon "FALSE"
chr9	transdecoder	exon	136837862	136838015	.	+	.	transcript_id "DNTX_00241724";transcript_type "protein_coding";transcript_biotype "protein_coding";exon_number "20";gene_id "XLOC_030000";gene_name "RABL6";class_code "j";oId "Brain-Cerebellum_00421670";is.last "FALSE";is.first "FALSE";is.singleExon "FALSE"
chr9	transdecoder	exon	136838909	136839121	.	+	.	transcript_id "DNTX_00241724";transcript_type "protein_coding";transcript_biotype "protein_coding";exon_number "21";gene_id "XLOC_030000";gene_name "RABL6";class_code "j";oId "Brain-Cerebellum_00421670";is.last "FALSE";is.first "FALSE";is.singleExon "FALSE"
chr9	transdecoder	exon	136839222	136839486	.	+	.	transcript_id "DNTX_00241724";transcript_type "protein_coding";transcript_biotype "protein_coding";exon_number "22";gene_id "XLOC_030000";gene_name "RABL6";class_code "j";oId "Brain-Cerebellum_00421670";is.last "FALSE";is.first "FALSE";is.singleExon "FALSE"
chr9	transdecoder	exon	136839694	136839865	.	+	.	transcript_id "DNTX_00241724";transcript_type "protein_coding";transcript_biotype "protein_coding";exon_number "23";gene_id "XLOC_030000";gene_name "RABL6";class_code "j";oId "Brain-Cerebellum_00421670";is.last "FALSE";is.first "FALSE";is.singleExon "FALSE"
chr9	transdecoder	exon	136840154	136840212	.	+	.	transcript_id "DNTX_00241724";transcript_type "protein_coding";transcript_biotype "protein_coding";exon_number "24";gene_id "XLOC_030000";gene_name "RABL6";class_code "j";oId "Brain-Cerebellum_00421670";is.last "FALSE";is.first "FALSE";is.singleExon "FALSE"
chr9	transdecoder	exon	136840322	136840456	.	+	.	transcript_id "DNTX_00241724";transcript_type "protein_coding";transcript_biotype "protein_coding";exon_number "25";gene_id "XLOC_030000";gene_name "RABL6";class_code "j";oId "Brain-Cerebellum_00421670";is.last "FALSE";novel_exon_id "nvl_exon199941";novel_exon_type "A3SS";is.first "FALSE";is.singleExon "FALSE"
chr9	transdecoder	exon	136840581	136841177	.	+	.	transcript_id "DNTX_00241724";transcript_type "protein_coding";transcript_biotype "protein_coding";exon_number "26";gene_id "XLOC_030000";gene_name "RABL6";class_code "j";oId "Brain-Cerebellum_00421670";is.last "TRUE";novel_exon_id "nvl_exon199942";novel_exon_type "A5SS";is.first "FALSE";is.singleExon "FALSE"
chr9	transdecoder	five_prime_UTR	136799415	136799790	.	+	.	transcript_id "DNTX_00241724";transcript_type "protein_coding";transcript_biotype "protein_coding";gene_id "XLOC_030000";gene_name "RABL6";class_code "j";oId "Brain-Cerebellum_00421670";is.last "FALSE";novel_exon_id "nvl_exon199958";novel_exon_type "RI";is.first "TRUE";is.singleExon "FALSE"
chr9	transdecoder	five_prime_UTR	136800002	136800169	.	+	.	transcript_id "DNTX_00241724";transcript_type "protein_coding";transcript_biotype "protein_coding";gene_id "XLOC_030000";gene_name "RABL6";class_code "j";oId "Brain-Cerebellum_00421670";is.last "FALSE";is.first "FALSE";is.singleExon "FALSE"
chr9	transdecoder	five_prime_UTR	136800389	136800493	.	+	.	transcript_id "DNTX_00241724";transcript_type "protein_coding";transcript_biotype "protein_coding";gene_id "XLOC_030000";gene_name "RABL6";class_code "j";oId "Brain-Cerebellum_00421670";is.last "FALSE";is.first "FALSE";is.singleExon "FALSE"
chr9	transdecoder	five_prime_UTR	136802664	136802786	.	+	.	transcript_id "DNTX_00241724";transcript_type "protein_coding";transcript_biotype "protein_coding";gene_id "XLOC_030000";gene_name "RABL6";class_code "j";oId "Brain-Cerebellum_00421670";is.last "FALSE";is.first "FALSE";is.singleExon "FALSE"
chr9	transdecoder	five_prime_UTR	136804502	136804627	.	+	.	transcript_id "DNTX_00241724";transcript_type "protein_coding";transcript_biotype "protein_coding";gene_id "XLOC_030000";gene_name "RABL6";class_code "j";oId "Brain-Cerebellum_00421670";is.last "FALSE";is.first "FALSE";is.singleExon "FALSE"
chr9	transdecoder	five_prime_UTR	136804762	136804816	.	+	.	transcript_id "DNTX_00241724";transcript_type "protein_coding";transcript_biotype "protein_coding";gene_id "XLOC_030000";gene_name "RABL6";class_code "j";oId "Brain-Cerebellum_00421670";is.last "FALSE";is.first "FALSE";is.singleExon "FALSE"
chr9	transdecoder	five_prime_UTR	136805357	136805457	.	+	.	transcript_id "DNTX_00241724";transcript_type "protein_coding";transcript_biotype "protein_coding";gene_id "XLOC_030000";gene_name "RABL6";class_code "j";oId "Brain-Cerebellum_00421670";is.last "FALSE";is.first "FALSE";is.singleExon "FALSE"
chr9	transdecoder	five_prime_UTR	136806078	136806672	.	+	.	transcript_id "DNTX_00241724";transcript_type "protein_coding";transcript_biotype "protein_coding";gene_id "XLOC_030000";gene_name "RABL6";class_code "j";oId "Brain-Cerebellum_00421670";is.last "FALSE";is.first "FALSE";is.singleExon "FALSE"
chr9	transdecoder	five_prime_UTR	136806757	136806867	.	+	.	transcript_id "DNTX_00241724";transcript_type "protein_coding";transcript_biotype "protein_coding";gene_id "XLOC_030000";gene_name "RABL6";class_code "j";oId "Brain-Cerebellum_00421670";is.last "FALSE";is.first "FALSE";is.singleExon "FALSE"
chr9	transdecoder	five_prime_UTR	136806970	136807066	.	+	.	transcript_id "DNTX_00241724";transcript_type "protein_coding";transcript_biotype "protein_coding";gene_id "XLOC_030000";gene_name "RABL6";class_code "j";oId "Brain-Cerebellum_00421670";is.last "FALSE";is.first "FALSE";is.singleExon "FALSE"
chr9	transdecoder	five_prime_UTR	136807572	136808196	.	+	.	transcript_id "DNTX_00241724";transcript_type "protein_coding";transcript_biotype "protein_coding";gene_id "XLOC_030000";gene_name "RABL6";class_code "j";oId "Brain-Cerebellum_00421670";is.last "FALSE";is.first "FALSE";is.singleExon "FALSE"
chr9	transdecoder	start_codon	136808197	136808199	.	+	0	transcript_id "DNTX_00241724";transcript_type "protein_coding";transcript_biotype "protein_coding";gene_id "XLOC_030000";gene_name "RABL6";class_code "j";oId "Brain-Cerebellum_00421670";is.last "FALSE";is.first "FALSE";is.singleExon "FALSE"
chr9	transdecoder	CDS	136808197	136808326	.	+	0	transcript_id "DNTX_00241724";transcript_type "protein_coding";transcript_biotype "protein_coding";gene_id "XLOC_030000";gene_name "RABL6";class_code "j";oId "Brain-Cerebellum_00421670";is.last "FALSE";is.first "FALSE";is.singleExon "FALSE"
chr9	transdecoder	CDS	136823525	136823659	.	+	2	transcript_id "DNTX_00241724";transcript_type "protein_coding";transcript_biotype "protein_coding";gene_id "XLOC_030000";gene_name "RABL6";class_code "j";oId "Brain-Cerebellum_00421670";is.last "FALSE";is.first "FALSE";is.singleExon "FALSE"
chr9	transdecoder	CDS	136825779	136825826	.	+	2	transcript_id "DNTX_00241724";transcript_type "protein_coding";transcript_biotype "protein_coding";gene_id "XLOC_030000";gene_name "RABL6";class_code "j";oId "Brain-Cerebellum_00421670";is.last "FALSE";is.first "FALSE";is.singleExon "FALSE"
chr9	transdecoder	CDS	136828494	136828546	.	+	2	transcript_id "DNTX_00241724";transcript_type "protein_coding";transcript_biotype "protein_coding";gene_id "XLOC_030000";gene_name "RABL6";class_code "j";oId "Brain-Cerebellum_00421670";is.last "FALSE";is.first "FALSE";is.singleExon "FALSE"
chr9	transdecoder	CDS	136829393	136829484	.	+	0	transcript_id "DNTX_00241724";transcript_type "protein_coding";transcript_biotype "protein_coding";gene_id "XLOC_030000";gene_name "RABL6";class_code "j";oId "Brain-Cerebellum_00421670";is.last "FALSE";is.first "FALSE";is.singleExon "FALSE"
chr9	transdecoder	CDS	136831721	136831861	.	+	1	transcript_id "DNTX_00241724";transcript_type "protein_coding";transcript_biotype "protein_coding";gene_id "XLOC_030000";gene_name "RABL6";class_code "j";oId "Brain-Cerebellum_00421670";is.last "FALSE";is.first "FALSE";is.singleExon "FALSE"
chr9	transdecoder	CDS	136832265	136832370	.	+	1	transcript_id "DNTX_00241724";transcript_type "protein_coding";transcript_biotype "protein_coding";gene_id "XLOC_030000";gene_name "RABL6";class_code "j";oId "Brain-Cerebellum_00421670";is.last "FALSE";is.first "FALSE";is.singleExon "FALSE"
chr9	transdecoder	CDS	136835742	136835845	.	+	0	transcript_id "DNTX_00241724";transcript_type "protein_coding";transcript_biotype "protein_coding";gene_id "XLOC_030000";gene_name "RABL6";class_code "j";oId "Brain-Cerebellum_00421670";is.last "FALSE";is.first "FALSE";is.singleExon "FALSE"
chr9	transdecoder	CDS	136837346	136837662	.	+	1	transcript_id "DNTX_00241724";transcript_type "protein_coding";transcript_biotype "protein_coding";gene_id "XLOC_030000";gene_name "RABL6";class_code "j";oId "Brain-Cerebellum_00421670";is.last "FALSE";is.first "FALSE";is.singleExon "FALSE"
chr9	transdecoder	CDS	136837862	136838015	.	+	2	transcript_id "DNTX_00241724";transcript_type "protein_coding";transcript_biotype "protein_coding";gene_id "XLOC_030000";gene_name "RABL6";class_code "j";oId "Brain-Cerebellum_00421670";is.last "FALSE";is.first "FALSE";is.singleExon "FALSE"
chr9	transdecoder	CDS	136838909	136839121	.	+	1	transcript_id "DNTX_00241724";transcript_type "protein_coding";transcript_biotype "protein_coding";gene_id "XLOC_030000";gene_name "RABL6";class_code "j";oId "Brain-Cerebellum_00421670";is.last "FALSE";is.first "FALSE";is.singleExon "FALSE"
chr9	transdecoder	CDS	136839222	136839486	.	+	1	transcript_id "DNTX_00241724";transcript_type "protein_coding";transcript_biotype "protein_coding";gene_id "XLOC_030000";gene_name "RABL6";class_code "j";oId "Brain-Cerebellum_00421670";is.last "FALSE";is.first "FALSE";is.singleExon "FALSE"
chr9	transdecoder	CDS	136839694	136839865	.	+	0	transcript_id "DNTX_00241724";transcript_type "protein_coding";transcript_biotype "protein_coding";gene_id "XLOC_030000";gene_name "RABL6";class_code "j";oId "Brain-Cerebellum_00421670";is.last "FALSE";is.first "FALSE";is.singleExon "FALSE"
chr9	transdecoder	CDS	136840154	136840212	.	+	2	transcript_id "DNTX_00241724";transcript_type "protein_coding";transcript_biotype "protein_coding";gene_id "XLOC_030000";gene_name "RABL6";class_code "j";oId "Brain-Cerebellum_00421670";is.last "FALSE";is.first "FALSE";is.singleExon "FALSE"
chr9	transdecoder	CDS	136840322	136840456	.	+	0	transcript_id "DNTX_00241724";transcript_type "protein_coding";transcript_biotype "protein_coding";gene_id "XLOC_030000";gene_name "RABL6";class_code "j";oId "Brain-Cerebellum_00421670";is.last "FALSE";novel_exon_id "nvl_exon199941";novel_exon_type "A3SS";is.first "FALSE";is.singleExon "FALSE"
chr9	transdecoder	CDS	136840581	136840637	.	+	0	transcript_id "DNTX_00241724";transcript_type "protein_coding";transcript_biotype "protein_coding";gene_id "XLOC_030000";gene_name "RABL6";class_code "j";oId "Brain-Cerebellum_00421670";is.last "FALSE";is.first "FALSE";is.singleExon "FALSE"
chr9	transdecoder	stop_codon	136840638	136840640	.	+	0	transcript_id "DNTX_00241724";transcript_type "protein_coding";transcript_biotype "protein_coding";gene_id "XLOC_030000";gene_name "RABL6";class_code "j";oId "Brain-Cerebellum_00421670";is.last "FALSE";is.first "FALSE";is.singleExon "FALSE"
chr9	transdecoder	three_prime_UTR	136840641	136841177	.	+	.	transcript_id "DNTX_00241724";transcript_type "protein_coding";transcript_biotype "protein_coding";gene_id "XLOC_030000";gene_name "RABL6";class_code "j";oId "Brain-Cerebellum_00421670";is.last "FALSE";is.first "FALSE";is.singleExon "FALSE"
chr9	transdecoder	transcript	136799415	136841177	.	+	.	transcript_id "DNTX_00243387";transcript_type "protein_coding";transcript_biotype "protein_coding";gene_id "XLOC_030000";gene_name "RABL6";class_code "j";oId "Brain-Spinalcordcervicalc-1_00393522";is.last "FALSE";is.first "FALSE";is.singleExon "FALSE"
chr9	transdecoder	exon	136799415	136800169	.	+	.	transcript_id "DNTX_00243387";transcript_type "protein_coding";transcript_biotype "protein_coding";exon_number "1";gene_id "XLOC_030000";gene_name "RABL6";class_code "j";oId "Brain-Spinalcordcervicalc-1_00393522";is.last "FALSE";is.first "TRUE";is.singleExon "FALSE"
chr9	transdecoder	exon	136800389	136800493	.	+	.	transcript_id "DNTX_00243387";transcript_type "protein_coding";transcript_biotype "protein_coding";exon_number "2";gene_id "XLOC_030000";gene_name "RABL6";class_code "j";oId "Brain-Spinalcordcervicalc-1_00393522";is.last "FALSE";is.first "FALSE";is.singleExon "FALSE"
chr9	transdecoder	exon	136802664	136802786	.	+	.	transcript_id "DNTX_00243387";transcript_type "protein_coding";transcript_biotype "protein_coding";exon_number "3";gene_id "XLOC_030000";gene_name "RABL6";class_code "j";oId "Brain-Spinalcordcervicalc-1_00393522";is.last "FALSE";is.first "FALSE";is.singleExon "FALSE"
chr9	transdecoder	exon	136804502	136804627	.	+	.	transcript_id "DNTX_00243387";transcript_type "protein_coding";transcript_biotype "protein_coding";exon_number "4";gene_id "XLOC_030000";gene_name "RABL6";class_code "j";oId "Brain-Spinalcordcervicalc-1_00393522";is.last "FALSE";is.first "FALSE";is.singleExon "FALSE"
chr9	transdecoder	exon	136804762	136804816	.	+	.	transcript_id "DNTX_00243387";transcript_type "protein_coding";transcript_biotype "protein_coding";exon_number "5";gene_id "XLOC_030000";gene_name "RABL6";class_code "j";oId "Brain-Spinalcordcervicalc-1_00393522";is.last "FALSE";is.first "FALSE";is.singleExon "FALSE"
chr9	transdecoder	exon	136805357	136805457	.	+	.	transcript_id "DNTX_00243387";transcript_type "protein_coding";transcript_biotype "protein_coding";exon_number "6";gene_id "XLOC_030000";gene_name "RABL6";class_code "j";oId "Brain-Spinalcordcervicalc-1_00393522";is.last "FALSE";is.first "FALSE";is.singleExon "FALSE"
chr9	transdecoder	exon	136806078	136806867	.	+	.	transcript_id "DNTX_00243387";transcript_type "protein_coding";transcript_biotype "protein_coding";exon_number "7";gene_id "XLOC_030000";gene_name "RABL6";class_code "j";oId "Brain-Spinalcordcervicalc-1_00393522";is.last "FALSE";is.first "FALSE";is.singleExon "FALSE"
chr9	transdecoder	exon	136806970	136808326	.	+	.	transcript_id "DNTX_00243387";transcript_type "protein_coding";transcript_biotype "protein_coding";exon_number "8";gene_id "XLOC_030000";gene_name "RABL6";class_code "j";oId "Brain-Spinalcordcervicalc-1_00393522";is.last "FALSE";novel_exon_id "nvl_exon199925";novel_exon_type "RI";is.first "FALSE";is.singleExon "FALSE"
chr9	transdecoder	exon	136823525	136823659	.	+	.	transcript_id "DNTX_00243387";transcript_type "protein_coding";transcript_biotype "protein_coding";exon_number "9";gene_id "XLOC_030000";gene_name "RABL6";class_code "j";oId "Brain-Spinalcordcervicalc-1_00393522";is.last "FALSE";is.first "FALSE";is.singleExon "FALSE"
chr9	transdecoder	exon	136825779	136825826	.	+	.	transcript_id "DNTX_00243387";transcript_type "protein_coding";transcript_biotype "protein_coding";exon_number "10";gene_id "XLOC_030000";gene_name "RABL6";class_code "j";oId "Brain-Spinalcordcervicalc-1_00393522";is.last "FALSE";is.first "FALSE";is.singleExon "FALSE"
chr9	transdecoder	exon	136828494	136828546	.	+	.	transcript_id "DNTX_00243387";transcript_type "protein_coding";transcript_biotype "protein_coding";exon_number "11";gene_id "XLOC_030000";gene_name "RABL6";class_code "j";oId "Brain-Spinalcordcervicalc-1_00393522";is.last "FALSE";is.first "FALSE";is.singleExon "FALSE"
chr9	transdecoder	exon	136829393	136829484	.	+	.	transcript_id "DNTX_00243387";transcript_type "protein_coding";transcript_biotype "protein_coding";exon_number "12";gene_id "XLOC_030000";gene_name "RABL6";class_code "j";oId "Brain-Spinalcordcervicalc-1_00393522";is.last "FALSE";is.first "FALSE";is.singleExon "FALSE"
chr9	transdecoder	exon	136831721	136831861	.	+	.	transcript_id "DNTX_00243387";transcript_type "protein_coding";transcript_biotype "protein_coding";exon_number "13";gene_id "XLOC_030000";gene_name "RABL6";class_code "j";oId "Brain-Spinalcordcervicalc-1_00393522";is.last "FALSE";is.first "FALSE";is.singleExon "FALSE"
chr9	transdecoder	exon	136832265	136832370	.	+	.	transcript_id "DNTX_00243387";transcript_type "protein_coding";transcript_biotype "protein_coding";exon_number "14";gene_id "XLOC_030000";gene_name "RABL6";class_code "j";oId "Brain-Spinalcordcervicalc-1_00393522";is.last "FALSE";is.first "FALSE";is.singleExon "FALSE"
chr9	transdecoder	exon	136835742	136835845	.	+	.	transcript_id "DNTX_00243387";transcript_type "protein_coding";transcript_biotype "protein_coding";exon_number "15";gene_id "XLOC_030000";gene_name "RABL6";class_code "j";oId "Brain-Spinalcordcervicalc-1_00393522";is.last "FALSE";is.first "FALSE";is.singleExon "FALSE"
chr9	transdecoder	exon	136837346	136837662	.	+	.	transcript_id "DNTX_00243387";transcript_type "protein_coding";transcript_biotype "protein_coding";exon_number "16";gene_id "XLOC_030000";gene_name "RABL6";class_code "j";oId "Brain-Spinalcordcervicalc-1_00393522";is.last "FALSE";is.first "FALSE";is.singleExon "FALSE"
chr9	transdecoder	exon	136837862	136838015	.	+	.	transcript_id "DNTX_00243387";transcript_type "protein_coding";transcript_biotype "protein_coding";exon_number "17";gene_id "XLOC_030000";gene_name "RABL6";class_code "j";oId "Brain-Spinalcordcervicalc-1_00393522";is.last "FALSE";is.first "FALSE";is.singleExon "FALSE"
chr9	transdecoder	exon	136838909	136839121	.	+	.	transcript_id "DNTX_00243387";transcript_type "protein_coding";transcript_biotype "protein_coding";exon_number "18";gene_id "XLOC_030000";gene_name "RABL6";class_code "j";oId "Brain-Spinalcordcervicalc-1_00393522";is.last "FALSE";is.first "FALSE";is.singleExon "FALSE"
chr9	transdecoder	exon	136839222	136839486	.	+	.	transcript_id "DNTX_00243387";transcript_type "protein_coding";transcript_biotype "protein_coding";exon_number "19";gene_id "XLOC_030000";gene_name "RABL6";class_code "j";oId "Brain-Spinalcordcervicalc-1_00393522";is.last "FALSE";is.first "FALSE";is.singleExon "FALSE"
chr9	transdecoder	exon	136839694	136839865	.	+	.	transcript_id "DNTX_00243387";transcript_type "protein_coding";transcript_biotype "protein_coding";exon_number "20";gene_id "XLOC_030000";gene_name "RABL6";class_code "j";oId "Brain-Spinalcordcervicalc-1_00393522";is.last "FALSE";is.first "FALSE";is.singleExon "FALSE"
chr9	transdecoder	exon	136840154	136840212	.	+	.	transcript_id "DNTX_00243387";transcript_type "protein_coding";transcript_biotype "protein_coding";exon_number "21";gene_id "XLOC_030000";gene_name "RABL6";class_code "j";oId "Brain-Spinalcordcervicalc-1_00393522";is.last "FALSE";is.first "FALSE";is.singleExon "FALSE"
chr9	transdecoder	exon	136840322	136841177	.	+	.	transcript_id "DNTX_00243387";transcript_type "protein_coding";transcript_biotype "protein_coding";exon_number "22";gene_id "XLOC_030000";gene_name "RABL6";class_code "j";oId "Brain-Spinalcordcervicalc-1_00393522";is.last "TRUE";is.first "FALSE";is.singleExon "FALSE"
chr9	transdecoder	five_prime_UTR	136799415	136800169	.	+	.	transcript_id "DNTX_00243387";transcript_type "protein_coding";transcript_biotype "protein_coding";gene_id "XLOC_030000";gene_name "RABL6";class_code "j";oId "Brain-Spinalcordcervicalc-1_00393522";is.last "FALSE";is.first "TRUE";is.singleExon "FALSE"
chr9	transdecoder	five_prime_UTR	136800389	136800493	.	+	.	transcript_id "DNTX_00243387";transcript_type "protein_coding";transcript_biotype "protein_coding";gene_id "XLOC_030000";gene_name "RABL6";class_code "j";oId "Brain-Spinalcordcervicalc-1_00393522";is.last "FALSE";is.first "FALSE";is.singleExon "FALSE"
chr9	transdecoder	five_prime_UTR	136802664	136802786	.	+	.	transcript_id "DNTX_00243387";transcript_type "protein_coding";transcript_biotype "protein_coding";gene_id "XLOC_030000";gene_name "RABL6";class_code "j";oId "Brain-Spinalcordcervicalc-1_00393522";is.last "FALSE";is.first "FALSE";is.singleExon "FALSE"
chr9	transdecoder	five_prime_UTR	136804502	136804627	.	+	.	transcript_id "DNTX_00243387";transcript_type "protein_coding";transcript_biotype "protein_coding";gene_id "XLOC_030000";gene_name "RABL6";class_code "j";oId "Brain-Spinalcordcervicalc-1_00393522";is.last "FALSE";is.first "FALSE";is.singleExon "FALSE"
chr9	transdecoder	five_prime_UTR	136804762	136804816	.	+	.	transcript_id "DNTX_00243387";transcript_type "protein_coding";transcript_biotype "protein_coding";gene_id "XLOC_030000";gene_name "RABL6";class_code "j";oId "Brain-Spinalcordcervicalc-1_00393522";is.last "FALSE";is.first "FALSE";is.singleExon "FALSE"
chr9	transdecoder	five_prime_UTR	136805357	136805457	.	+	.	transcript_id "DNTX_00243387";transcript_type "protein_coding";transcript_biotype "protein_coding";gene_id "XLOC_030000";gene_name "RABL6";class_code "j";oId "Brain-Spinalcordcervicalc-1_00393522";is.last "FALSE";is.first "FALSE";is.singleExon "FALSE"
chr9	transdecoder	five_prime_UTR	136806078	136806867	.	+	.	transcript_id "DNTX_00243387";transcript_type "protein_coding";transcript_biotype "protein_coding";gene_id "XLOC_030000";gene_name "RABL6";class_code "j";oId "Brain-Spinalcordcervicalc-1_00393522";is.last "FALSE";is.first "FALSE";is.singleExon "FALSE"
chr9	transdecoder	five_prime_UTR	136806970	136808196	.	+	.	transcript_id "DNTX_00243387";transcript_type "protein_coding";transcript_biotype "protein_coding";gene_id "XLOC_030000";gene_name "RABL6";class_code "j";oId "Brain-Spinalcordcervicalc-1_00393522";is.last "FALSE";is.first "FALSE";is.singleExon "FALSE"
chr9	transdecoder	start_codon	136808197	136808199	.	+	0	transcript_id "DNTX_00243387";transcript_type "protein_coding";transcript_biotype "protein_coding";gene_id "XLOC_030000";gene_name "RABL6";class_code "j";oId "Brain-Spinalcordcervicalc-1_00393522";is.last "FALSE";is.first "FALSE";is.singleExon "FALSE"
chr9	transdecoder	CDS	136808197	136808326	.	+	0	transcript_id "DNTX_00243387";transcript_type "protein_coding";transcript_biotype "protein_coding";gene_id "XLOC_030000";gene_name "RABL6";class_code "j";oId "Brain-Spinalcordcervicalc-1_00393522";is.last "FALSE";is.first "FALSE";is.singleExon "FALSE"
chr9	transdecoder	CDS	136823525	136823659	.	+	2	transcript_id "DNTX_00243387";transcript_type "protein_coding";transcript_biotype "protein_coding";gene_id "XLOC_030000";gene_name "RABL6";class_code "j";oId "Brain-Spinalcordcervicalc-1_00393522";is.last "FALSE";is.first "FALSE";is.singleExon "FALSE"
chr9	transdecoder	CDS	136825779	136825826	.	+	2	transcript_id "DNTX_00243387";transcript_type "protein_coding";transcript_biotype "protein_coding";gene_id "XLOC_030000";gene_name "RABL6";class_code "j";oId "Brain-Spinalcordcervicalc-1_00393522";is.last "FALSE";is.first "FALSE";is.singleExon "FALSE"
chr9	transdecoder	CDS	136828494	136828546	.	+	2	transcript_id "DNTX_00243387";transcript_type "protein_coding";transcript_biotype "protein_coding";gene_id "XLOC_030000";gene_name "RABL6";class_code "j";oId "Brain-Spinalcordcervicalc-1_00393522";is.last "FALSE";is.first "FALSE";is.singleExon "FALSE"
chr9	transdecoder	CDS	136829393	136829484	.	+	0	transcript_id "DNTX_00243387";transcript_type "protein_coding";transcript_biotype "protein_coding";gene_id "XLOC_030000";gene_name "RABL6";class_code "j";oId "Brain-Spinalcordcervicalc-1_00393522";is.last "FALSE";is.first "FALSE";is.singleExon "FALSE"
chr9	transdecoder	CDS	136831721	136831861	.	+	1	transcript_id "DNTX_00243387";transcript_type "protein_coding";transcript_biotype "protein_coding";gene_id "XLOC_030000";gene_name "RABL6";class_code "j";oId "Brain-Spinalcordcervicalc-1_00393522";is.last "FALSE";is.first "FALSE";is.singleExon "FALSE"
chr9	transdecoder	CDS	136832265	136832370	.	+	1	transcript_id "DNTX_00243387";transcript_type "protein_coding";transcript_biotype "protein_coding";gene_id "XLOC_030000";gene_name "RABL6";class_code "j";oId "Brain-Spinalcordcervicalc-1_00393522";is.last "FALSE";is.first "FALSE";is.singleExon "FALSE"
chr9	transdecoder	CDS	136835742	136835845	.	+	0	transcript_id "DNTX_00243387";transcript_type "protein_coding";transcript_biotype "protein_coding";gene_id "XLOC_030000";gene_name "RABL6";class_code "j";oId "Brain-Spinalcordcervicalc-1_00393522";is.last "FALSE";is.first "FALSE";is.singleExon "FALSE"
chr9	transdecoder	CDS	136837346	136837662	.	+	1	transcript_id "DNTX_00243387";transcript_type "protein_coding";transcript_biotype "protein_coding";gene_id "XLOC_030000";gene_name "RABL6";class_code "j";oId "Brain-Spinalcordcervicalc-1_00393522";is.last "FALSE";is.first "FALSE";is.singleExon "FALSE"
chr9	transdecoder	CDS	136837862	136838015	.	+	2	transcript_id "DNTX_00243387";transcript_type "protein_coding";transcript_biotype "protein_coding";gene_id "XLOC_030000";gene_name "RABL6";class_code "j";oId "Brain-Spinalcordcervicalc-1_00393522";is.last "FALSE";is.first "FALSE";is.singleExon "FALSE"
chr9	transdecoder	CDS	136838909	136839121	.	+	1	transcript_id "DNTX_00243387";transcript_type "protein_coding";transcript_biotype "protein_coding";gene_id "XLOC_030000";gene_name "RABL6";class_code "j";oId "Brain-Spinalcordcervicalc-1_00393522";is.last "FALSE";is.first "FALSE";is.singleExon "FALSE"
chr9	transdecoder	CDS	136839222	136839486	.	+	1	transcript_id "DNTX_00243387";transcript_type "protein_coding";transcript_biotype "protein_coding";gene_id "XLOC_030000";gene_name "RABL6";class_code "j";oId "Brain-Spinalcordcervicalc-1_00393522";is.last "FALSE";is.first "FALSE";is.singleExon "FALSE"
chr9	transdecoder	CDS	136839694	136839865	.	+	0	transcript_id "DNTX_00243387";transcript_type "protein_coding";transcript_biotype "protein_coding";gene_id "XLOC_030000";gene_name "RABL6";class_code "j";oId "Brain-Spinalcordcervicalc-1_00393522";is.last "FALSE";is.first "FALSE";is.singleExon "FALSE"
chr9	transdecoder	CDS	136840154	136840212	.	+	2	transcript_id "DNTX_00243387";transcript_type "protein_coding";transcript_biotype "protein_coding";gene_id "XLOC_030000";gene_name "RABL6";class_code "j";oId "Brain-Spinalcordcervicalc-1_00393522";is.last "FALSE";is.first "FALSE";is.singleExon "FALSE"
chr9	transdecoder	CDS	136840322	136840519	.	+	0	transcript_id "DNTX_00243387";transcript_type "protein_coding";transcript_biotype "protein_coding";gene_id "XLOC_030000";gene_name "RABL6";class_code "j";oId "Brain-Spinalcordcervicalc-1_00393522";is.last "FALSE";is.first "FALSE";is.singleExon "FALSE"
chr9	transdecoder	stop_codon	136840520	136840522	.	+	0	transcript_id "DNTX_00243387";transcript_type "protein_coding";transcript_biotype "protein_coding";gene_id "XLOC_030000";gene_name "RABL6";class_code "j";oId "Brain-Spinalcordcervicalc-1_00393522";is.last "FALSE";is.first "FALSE";is.singleExon "FALSE"
chr9	transdecoder	three_prime_UTR	136840523	136841177	.	+	.	transcript_id "DNTX_00243387";transcript_type "protein_coding";transcript_biotype "protein_coding";gene_id "XLOC_030000";gene_name "RABL6";class_code "j";oId "Brain-Spinalcordcervicalc-1_00393522";is.last "FALSE";is.first "FALSE";is.singleExon "FALSE"
chr9	transdecoder	transcript	136799887	136841177	.	+	.	transcript_id "DNTX_00239929";transcript_type "protein_coding";transcript_biotype "protein_coding";gene_id "XLOC_030000";gene_name "RABL6";class_code "j";oId "Brain-AnteriorcingulatecortexBA24_00409948";is.last "FALSE";is.first "FALSE";is.singleExon "FALSE"
chr9	transdecoder	exon	136799887	136800169	.	+	.	transcript_id "DNTX_00239929";transcript_type "protein_coding";transcript_biotype "protein_coding";exon_number "1";gene_id "XLOC_030000";gene_name "RABL6";class_code "j";oId "Brain-AnteriorcingulatecortexBA24_00409948";is.last "FALSE";is.first "TRUE";is.singleExon "FALSE"
chr9	transdecoder	exon	136800389	136800493	.	+	.	transcript_id "DNTX_00239929";transcript_type "protein_coding";transcript_biotype "protein_coding";exon_number "2";gene_id "XLOC_030000";gene_name "RABL6";class_code "j";oId "Brain-AnteriorcingulatecortexBA24_00409948";is.last "FALSE";is.first "FALSE";is.singleExon "FALSE"
chr9	transdecoder	exon	136802664	136802786	.	+	.	transcript_id "DNTX_00239929";transcript_type "protein_coding";transcript_biotype "protein_coding";exon_number "3";gene_id "XLOC_030000";gene_name "RABL6";class_code "j";oId "Brain-AnteriorcingulatecortexBA24_00409948";is.last "FALSE";is.first "FALSE";is.singleExon "FALSE"
chr9	transdecoder	exon	136804502	136804627	.	+	.	transcript_id "DNTX_00239929";transcript_type "protein_coding";transcript_biotype "protein_coding";exon_number "4";gene_id "XLOC_030000";gene_name "RABL6";class_code "j";oId "Brain-AnteriorcingulatecortexBA24_00409948";is.last "FALSE";is.first "FALSE";is.singleExon "FALSE"
chr9	transdecoder	exon	136804762	136804816	.	+	.	transcript_id "DNTX_00239929";transcript_type "protein_coding";transcript_biotype "protein_coding";exon_number "5";gene_id "XLOC_030000";gene_name "RABL6";class_code "j";oId "Brain-AnteriorcingulatecortexBA24_00409948";is.last "FALSE";is.first "FALSE";is.singleExon "FALSE"
chr9	transdecoder	exon	136805357	136805457	.	+	.	transcript_id "DNTX_00239929";transcript_type "protein_coding";transcript_biotype "protein_coding";exon_number "6";gene_id "XLOC_030000";gene_name "RABL6";class_code "j";oId "Brain-AnteriorcingulatecortexBA24_00409948";is.last "FALSE";is.first "FALSE";is.singleExon "FALSE"
chr9	transdecoder	exon	136806078	136806672	.	+	.	transcript_id "DNTX_00239929";transcript_type "protein_coding";transcript_biotype "protein_coding";exon_number "7";gene_id "XLOC_030000";gene_name "RABL6";class_code "j";oId "Brain-AnteriorcingulatecortexBA24_00409948";is.last "FALSE";is.first "FALSE";is.singleExon "FALSE"
chr9	transdecoder	exon	136806795	136806867	.	+	.	transcript_id "DNTX_00239929";transcript_type "protein_coding";transcript_biotype "protein_coding";exon_number "8";gene_id "XLOC_030000";gene_name "RABL6";class_code "j";oId "Brain-AnteriorcingulatecortexBA24_00409948";is.last "FALSE";novel_exon_id "nvl_exon199936";novel_exon_type "A5SS";is.first "FALSE";is.singleExon "FALSE"
chr9	transdecoder	exon	136806970	136807066	.	+	.	transcript_id "DNTX_00239929";transcript_type "protein_coding";transcript_biotype "protein_coding";exon_number "9";gene_id "XLOC_030000";gene_name "RABL6";class_code "j";oId "Brain-AnteriorcingulatecortexBA24_00409948";is.last "FALSE";is.first "FALSE";is.singleExon "FALSE"
chr9	transdecoder	exon	136807281	136808326	.	+	.	transcript_id "DNTX_00239929";transcript_type "protein_coding";transcript_biotype "protein_coding";exon_number "10";gene_id "XLOC_030000";gene_name "RABL6";class_code "j";oId "Brain-AnteriorcingulatecortexBA24_00409948";is.last "FALSE";novel_exon_id "nvl_exon199923";novel_exon_type "RI";is.first "FALSE";is.singleExon "FALSE"
chr9	transdecoder	exon	136823525	136823659	.	+	.	transcript_id "DNTX_00239929";transcript_type "protein_coding";transcript_biotype "protein_coding";exon_number "11";gene_id "XLOC_030000";gene_name "RABL6";class_code "j";oId "Brain-AnteriorcingulatecortexBA24_00409948";is.last "FALSE";is.first "FALSE";is.singleExon "FALSE"
chr9	transdecoder	exon	136825779	136825826	.	+	.	transcript_id "DNTX_00239929";transcript_type "protein_coding";transcript_biotype "protein_coding";exon_number "12";gene_id "XLOC_030000";gene_name "RABL6";class_code "j";oId "Brain-AnteriorcingulatecortexBA24_00409948";is.last "FALSE";is.first "FALSE";is.singleExon "FALSE"
chr9	transdecoder	exon	136828494	136828546	.	+	.	transcript_id "DNTX_00239929";transcript_type "protein_coding";transcript_biotype "protein_coding";exon_number "13";gene_id "XLOC_030000";gene_name "RABL6";class_code "j";oId "Brain-AnteriorcingulatecortexBA24_00409948";is.last "FALSE";is.first "FALSE";is.singleExon "FALSE"
chr9	transdecoder	exon	136829393	136829484	.	+	.	transcript_id "DNTX_00239929";transcript_type "protein_coding";transcript_biotype "protein_coding";exon_number "14";gene_id "XLOC_030000";gene_name "RABL6";class_code "j";oId "Brain-AnteriorcingulatecortexBA24_00409948";is.last "FALSE";is.first "FALSE";is.singleExon "FALSE"
chr9	transdecoder	exon	136831721	136831861	.	+	.	transcript_id "DNTX_00239929";transcript_type "protein_coding";transcript_biotype "protein_coding";exon_number "15";gene_id "XLOC_030000";gene_name "RABL6";class_code "j";oId "Brain-AnteriorcingulatecortexBA24_00409948";is.last "FALSE";is.first "FALSE";is.singleExon "FALSE"
chr9	transdecoder	exon	136832265	136832370	.	+	.	transcript_id "DNTX_00239929";transcript_type "protein_coding";transcript_biotype "protein_coding";exon_number "16";gene_id "XLOC_030000";gene_name "RABL6";class_code "j";oId "Brain-AnteriorcingulatecortexBA24_00409948";is.last "FALSE";is.first "FALSE";is.singleExon "FALSE"
chr9	transdecoder	exon	136835742	136835845	.	+	.	transcript_id "DNTX_00239929";transcript_type "protein_coding";transcript_biotype "protein_coding";exon_number "17";gene_id "XLOC_030000";gene_name "RABL6";class_code "j";oId "Brain-AnteriorcingulatecortexBA24_00409948";is.last "FALSE";is.first "FALSE";is.singleExon "FALSE"
chr9	transdecoder	exon	136837346	136837662	.	+	.	transcript_id "DNTX_00239929";transcript_type "protein_coding";transcript_biotype "protein_coding";exon_number "18";gene_id "XLOC_030000";gene_name "RABL6";class_code "j";oId "Brain-AnteriorcingulatecortexBA24_00409948";is.last "FALSE";is.first "FALSE";is.singleExon "FALSE"
chr9	transdecoder	exon	136837862	136838015	.	+	.	transcript_id "DNTX_00239929";transcript_type "protein_coding";transcript_biotype "protein_coding";exon_number "19";gene_id "XLOC_030000";gene_name "RABL6";class_code "j";oId "Brain-AnteriorcingulatecortexBA24_00409948";is.last "FALSE";is.first "FALSE";is.singleExon "FALSE"
chr9	transdecoder	exon	136838909	136839121	.	+	.	transcript_id "DNTX_00239929";transcript_type "protein_coding";transcript_biotype "protein_coding";exon_number "20";gene_id "XLOC_030000";gene_name "RABL6";class_code "j";oId "Brain-AnteriorcingulatecortexBA24_00409948";is.last "FALSE";is.first "FALSE";is.singleExon "FALSE"
chr9	transdecoder	exon	136839222	136839486	.	+	.	transcript_id "DNTX_00239929";transcript_type "protein_coding";transcript_biotype "protein_coding";exon_number "21";gene_id "XLOC_030000";gene_name "RABL6";class_code "j";oId "Brain-AnteriorcingulatecortexBA24_00409948";is.last "FALSE";is.first "FALSE";is.singleExon "FALSE"
chr9	transdecoder	exon	136839694	136839865	.	+	.	transcript_id "DNTX_00239929";transcript_type "protein_coding";transcript_biotype "protein_coding";exon_number "22";gene_id "XLOC_030000";gene_name "RABL6";class_code "j";oId "Brain-AnteriorcingulatecortexBA24_00409948";is.last "FALSE";is.first "FALSE";is.singleExon "FALSE"
chr9	transdecoder	exon	136840154	136840212	.	+	.	transcript_id "DNTX_00239929";transcript_type "protein_coding";transcript_biotype "protein_coding";exon_number "23";gene_id "XLOC_030000";gene_name "RABL6";class_code "j";oId "Brain-AnteriorcingulatecortexBA24_00409948";is.last "FALSE";is.first "FALSE";is.singleExon "FALSE"
chr9	transdecoder	exon	136840322	136841177	.	+	.	transcript_id "DNTX_00239929";transcript_type "protein_coding";transcript_biotype "protein_coding";exon_number "24";gene_id "XLOC_030000";gene_name "RABL6";class_code "j";oId "Brain-AnteriorcingulatecortexBA24_00409948";is.last "TRUE";is.first "FALSE";is.singleExon "FALSE"
chr9	transdecoder	five_prime_UTR	136799887	136800169	.	+	.	transcript_id "DNTX_00239929";transcript_type "protein_coding";transcript_biotype "protein_coding";gene_id "XLOC_030000";gene_name "RABL6";class_code "j";oId "Brain-AnteriorcingulatecortexBA24_00409948";is.last "FALSE";is.first "TRUE";is.singleExon "FALSE"
chr9	transdecoder	five_prime_UTR	136800389	136800493	.	+	.	transcript_id "DNTX_00239929";transcript_type "protein_coding";transcript_biotype "protein_coding";gene_id "XLOC_030000";gene_name "RABL6";class_code "j";oId "Brain-AnteriorcingulatecortexBA24_00409948";is.last "FALSE";is.first "FALSE";is.singleExon "FALSE"
chr9	transdecoder	five_prime_UTR	136802664	136802786	.	+	.	transcript_id "DNTX_00239929";transcript_type "protein_coding";transcript_biotype "protein_coding";gene_id "XLOC_030000";gene_name "RABL6";class_code "j";oId "Brain-AnteriorcingulatecortexBA24_00409948";is.last "FALSE";is.first "FALSE";is.singleExon "FALSE"
chr9	transdecoder	five_prime_UTR	136804502	136804627	.	+	.	transcript_id "DNTX_00239929";transcript_type "protein_coding";transcript_biotype "protein_coding";gene_id "XLOC_030000";gene_name "RABL6";class_code "j";oId "Brain-AnteriorcingulatecortexBA24_00409948";is.last "FALSE";is.first "FALSE";is.singleExon "FALSE"
chr9	transdecoder	five_prime_UTR	136804762	136804816	.	+	.	transcript_id "DNTX_00239929";transcript_type "protein_coding";transcript_biotype "protein_coding";gene_id "XLOC_030000";gene_name "RABL6";class_code "j";oId "Brain-AnteriorcingulatecortexBA24_00409948";is.last "FALSE";is.first "FALSE";is.singleExon "FALSE"
chr9	transdecoder	five_prime_UTR	136805357	136805457	.	+	.	transcript_id "DNTX_00239929";transcript_type "protein_coding";transcript_biotype "protein_coding";gene_id "XLOC_030000";gene_name "RABL6";class_code "j";oId "Brain-AnteriorcingulatecortexBA24_00409948";is.last "FALSE";is.first "FALSE";is.singleExon "FALSE"
chr9	transdecoder	five_prime_UTR	136806078	136806672	.	+	.	transcript_id "DNTX_00239929";transcript_type "protein_coding";transcript_biotype "protein_coding";gene_id "XLOC_030000";gene_name "RABL6";class_code "j";oId "Brain-AnteriorcingulatecortexBA24_00409948";is.last "FALSE";is.first "FALSE";is.singleExon "FALSE"
chr9	transdecoder	five_prime_UTR	136806795	136806867	.	+	.	transcript_id "DNTX_00239929";transcript_type "protein_coding";transcript_biotype "protein_coding";gene_id "XLOC_030000";gene_name "RABL6";class_code "j";oId "Brain-AnteriorcingulatecortexBA24_00409948";is.last "FALSE";novel_exon_id "nvl_exon199936";novel_exon_type "A5SS";is.first "FALSE";is.singleExon "FALSE"
chr9	transdecoder	five_prime_UTR	136806970	136807066	.	+	.	transcript_id "DNTX_00239929";transcript_type "protein_coding";transcript_biotype "protein_coding";gene_id "XLOC_030000";gene_name "RABL6";class_code "j";oId "Brain-AnteriorcingulatecortexBA24_00409948";is.last "FALSE";is.first "FALSE";is.singleExon "FALSE"
chr9	transdecoder	five_prime_UTR	136807281	136808196	.	+	.	transcript_id "DNTX_00239929";transcript_type "protein_coding";transcript_biotype "protein_coding";gene_id "XLOC_030000";gene_name "RABL6";class_code "j";oId "Brain-AnteriorcingulatecortexBA24_00409948";is.last "FALSE";is.first "FALSE";is.singleExon "FALSE"
chr9	transdecoder	start_codon	136808197	136808199	.	+	0	transcript_id "DNTX_00239929";transcript_type "protein_coding";transcript_biotype "protein_coding";gene_id "XLOC_030000";gene_name "RABL6";class_code "j";oId "Brain-AnteriorcingulatecortexBA24_00409948";is.last "FALSE";is.first "FALSE";is.singleExon "FALSE"
chr9	transdecoder	CDS	136808197	136808326	.	+	0	transcript_id "DNTX_00239929";transcript_type "protein_coding";transcript_biotype "protein_coding";gene_id "XLOC_030000";gene_name "RABL6";class_code "j";oId "Brain-AnteriorcingulatecortexBA24_00409948";is.last "FALSE";is.first "FALSE";is.singleExon "FALSE"
chr9	transdecoder	CDS	136823525	136823659	.	+	2	transcript_id "DNTX_00239929";transcript_type "protein_coding";transcript_biotype "protein_coding";gene_id "XLOC_030000";gene_name "RABL6";class_code "j";oId "Brain-AnteriorcingulatecortexBA24_00409948";is.last "FALSE";is.first "FALSE";is.singleExon "FALSE"
chr9	transdecoder	CDS	136825779	136825826	.	+	2	transcript_id "DNTX_00239929";transcript_type "protein_coding";transcript_biotype "protein_coding";gene_id "XLOC_030000";gene_name "RABL6";class_code "j";oId "Brain-AnteriorcingulatecortexBA24_00409948";is.last "FALSE";is.first "FALSE";is.singleExon "FALSE"
chr9	transdecoder	CDS	136828494	136828546	.	+	2	transcript_id "DNTX_00239929";transcript_type "protein_coding";transcript_biotype "protein_coding";gene_id "XLOC_030000";gene_name "RABL6";class_code "j";oId "Brain-AnteriorcingulatecortexBA24_00409948";is.last "FALSE";is.first "FALSE";is.singleExon "FALSE"
chr9	transdecoder	CDS	136829393	136829484	.	+	0	transcript_id "DNTX_00239929";transcript_type "protein_coding";transcript_biotype "protein_coding";gene_id "XLOC_030000";gene_name "RABL6";class_code "j";oId "Brain-AnteriorcingulatecortexBA24_00409948";is.last "FALSE";is.first "FALSE";is.singleExon "FALSE"
chr9	transdecoder	CDS	136831721	136831861	.	+	1	transcript_id "DNTX_00239929";transcript_type "protein_coding";transcript_biotype "protein_coding";gene_id "XLOC_030000";gene_name "RABL6";class_code "j";oId "Brain-AnteriorcingulatecortexBA24_00409948";is.last "FALSE";is.first "FALSE";is.singleExon "FALSE"
chr9	transdecoder	CDS	136832265	136832370	.	+	1	transcript_id "DNTX_00239929";transcript_type "protein_coding";transcript_biotype "protein_coding";gene_id "XLOC_030000";gene_name "RABL6";class_code "j";oId "Brain-AnteriorcingulatecortexBA24_00409948";is.last "FALSE";is.first "FALSE";is.singleExon "FALSE"
chr9	transdecoder	CDS	136835742	136835845	.	+	0	transcript_id "DNTX_00239929";transcript_type "protein_coding";transcript_biotype "protein_coding";gene_id "XLOC_030000";gene_name "RABL6";class_code "j";oId "Brain-AnteriorcingulatecortexBA24_00409948";is.last "FALSE";is.first "FALSE";is.singleExon "FALSE"
chr9	transdecoder	CDS	136837346	136837662	.	+	1	transcript_id "DNTX_00239929";transcript_type "protein_coding";transcript_biotype "protein_coding";gene_id "XLOC_030000";gene_name "RABL6";class_code "j";oId "Brain-AnteriorcingulatecortexBA24_00409948";is.last "FALSE";is.first "FALSE";is.singleExon "FALSE"
chr9	transdecoder	CDS	136837862	136838015	.	+	2	transcript_id "DNTX_00239929";transcript_type "protein_coding";transcript_biotype "protein_coding";gene_id "XLOC_030000";gene_name "RABL6";class_code "j";oId "Brain-AnteriorcingulatecortexBA24_00409948";is.last "FALSE";is.first "FALSE";is.singleExon "FALSE"
chr9	transdecoder	CDS	136838909	136839121	.	+	1	transcript_id "DNTX_00239929";transcript_type "protein_coding";transcript_biotype "protein_coding";gene_id "XLOC_030000";gene_name "RABL6";class_code "j";oId "Brain-AnteriorcingulatecortexBA24_00409948";is.last "FALSE";is.first "FALSE";is.singleExon "FALSE"
chr9	transdecoder	CDS	136839222	136839486	.	+	1	transcript_id "DNTX_00239929";transcript_type "protein_coding";transcript_biotype "protein_coding";gene_id "XLOC_030000";gene_name "RABL6";class_code "j";oId "Brain-AnteriorcingulatecortexBA24_00409948";is.last "FALSE";is.first "FALSE";is.singleExon "FALSE"
chr9	transdecoder	CDS	136839694	136839865	.	+	0	transcript_id "DNTX_00239929";transcript_type "protein_coding";transcript_biotype "protein_coding";gene_id "XLOC_030000";gene_name "RABL6";class_code "j";oId "Brain-AnteriorcingulatecortexBA24_00409948";is.last "FALSE";is.first "FALSE";is.singleExon "FALSE"
chr9	transdecoder	CDS	136840154	136840212	.	+	2	transcript_id "DNTX_00239929";transcript_type "protein_coding";transcript_biotype "protein_coding";gene_id "XLOC_030000";gene_name "RABL6";class_code "j";oId "Brain-AnteriorcingulatecortexBA24_00409948";is.last "FALSE";is.first "FALSE";is.singleExon "FALSE"
chr9	transdecoder	CDS	136840322	136840519	.	+	0	transcript_id "DNTX_00239929";transcript_type "protein_coding";transcript_biotype "protein_coding";gene_id "XLOC_030000";gene_name "RABL6";class_code "j";oId "Brain-AnteriorcingulatecortexBA24_00409948";is.last "FALSE";is.first "FALSE";is.singleExon "FALSE"
chr9	transdecoder	stop_codon	136840520	136840522	.	+	0	transcript_id "DNTX_00239929";transcript_type "protein_coding";transcript_biotype "protein_coding";gene_id "XLOC_030000";gene_name "RABL6";class_code "j";oId "Brain-AnteriorcingulatecortexBA24_00409948";is.last "FALSE";is.first "FALSE";is.singleExon "FALSE"
chr9	transdecoder	three_prime_UTR	136840523	136841177	.	+	.	transcript_id "DNTX_00239929";transcript_type "protein_coding";transcript_biotype "protein_coding";gene_id "XLOC_030000";gene_name "RABL6";class_code "j";oId "Brain-AnteriorcingulatecortexBA24_00409948";is.last "FALSE";is.first "FALSE";is.singleExon "FALSE"
chr9	transdecoder	transcript	136799887	136841177	.	+	.	transcript_id "DNTX_00241294";transcript_type "protein_coding";transcript_biotype "protein_coding";gene_id "XLOC_030000";gene_name "RABL6";class_code "j";oId "Brain-Cortex_00405181";is.last "FALSE";is.first "FALSE";is.singleExon "FALSE"
chr9	transdecoder	exon	136799887	136800169	.	+	.	transcript_id "DNTX_00241294";transcript_type "protein_coding";transcript_biotype "protein_coding";exon_number "1";gene_id "XLOC_030000";gene_name "RABL6";class_code "j";oId "Brain-Cortex_00405181";is.last "FALSE";is.first "TRUE";is.singleExon "FALSE"
chr9	transdecoder	exon	136800389	136800493	.	+	.	transcript_id "DNTX_00241294";transcript_type "protein_coding";transcript_biotype "protein_coding";exon_number "2";gene_id "XLOC_030000";gene_name "RABL6";class_code "j";oId "Brain-Cortex_00405181";is.last "FALSE";is.first "FALSE";is.singleExon "FALSE"
chr9	transdecoder	exon	136802664	136802786	.	+	.	transcript_id "DNTX_00241294";transcript_type "protein_coding";transcript_biotype "protein_coding";exon_number "3";gene_id "XLOC_030000";gene_name "RABL6";class_code "j";oId "Brain-Cortex_00405181";is.last "FALSE";is.first "FALSE";is.singleExon "FALSE"
chr9	transdecoder	exon	136804502	136804627	.	+	.	transcript_id "DNTX_00241294";transcript_type "protein_coding";transcript_biotype "protein_coding";exon_number "4";gene_id "XLOC_030000";gene_name "RABL6";class_code "j";oId "Brain-Cortex_00405181";is.last "FALSE";is.first "FALSE";is.singleExon "FALSE"
chr9	transdecoder	exon	136804762	136804816	.	+	.	transcript_id "DNTX_00241294";transcript_type "protein_coding";transcript_biotype "protein_coding";exon_number "5";gene_id "XLOC_030000";gene_name "RABL6";class_code "j";oId "Brain-Cortex_00405181";is.last "FALSE";is.first "FALSE";is.singleExon "FALSE"
chr9	transdecoder	exon	136805357	136805457	.	+	.	transcript_id "DNTX_00241294";transcript_type "protein_coding";transcript_biotype "protein_coding";exon_number "6";gene_id "XLOC_030000";gene_name "RABL6";class_code "j";oId "Brain-Cortex_00405181";is.last "FALSE";is.first "FALSE";is.singleExon "FALSE"
chr9	transdecoder	exon	136806078	136806867	.	+	.	transcript_id "DNTX_00241294";transcript_type "protein_coding";transcript_biotype "protein_coding";exon_number "7";gene_id "XLOC_030000";gene_name "RABL6";class_code "j";oId "Brain-Cortex_00405181";is.last "FALSE";is.first "FALSE";is.singleExon "FALSE"
chr9	transdecoder	exon	136806970	136807066	.	+	.	transcript_id "DNTX_00241294";transcript_type "protein_coding";transcript_biotype "protein_coding";exon_number "8";gene_id "XLOC_030000";gene_name "RABL6";class_code "j";oId "Brain-Cortex_00405181";is.last "FALSE";is.first "FALSE";is.singleExon "FALSE"
chr9	transdecoder	exon	136807281	136808326	.	+	.	transcript_id "DNTX_00241294";transcript_type "protein_coding";transcript_biotype "protein_coding";exon_number "9";gene_id "XLOC_030000";gene_name "RABL6";class_code "j";oId "Brain-Cortex_00405181";is.last "FALSE";novel_exon_id "nvl_exon199923";novel_exon_type "RI";is.first "FALSE";is.singleExon "FALSE"
chr9	transdecoder	exon	136823525	136823659	.	+	.	transcript_id "DNTX_00241294";transcript_type "protein_coding";transcript_biotype "protein_coding";exon_number "10";gene_id "XLOC_030000";gene_name "RABL6";class_code "j";oId "Brain-Cortex_00405181";is.last "FALSE";is.first "FALSE";is.singleExon "FALSE"
chr9	transdecoder	exon	136825779	136825826	.	+	.	transcript_id "DNTX_00241294";transcript_type "protein_coding";transcript_biotype "protein_coding";exon_number "11";gene_id "XLOC_030000";gene_name "RABL6";class_code "j";oId "Brain-Cortex_00405181";is.last "FALSE";is.first "FALSE";is.singleExon "FALSE"
chr9	transdecoder	exon	136828494	136828546	.	+	.	transcript_id "DNTX_00241294";transcript_type "protein_coding";transcript_biotype "protein_coding";exon_number "12";gene_id "XLOC_030000";gene_name "RABL6";class_code "j";oId "Brain-Cortex_00405181";is.last "FALSE";is.first "FALSE";is.singleExon "FALSE"
chr9	transdecoder	exon	136829393	136829484	.	+	.	transcript_id "DNTX_00241294";transcript_type "protein_coding";transcript_biotype "protein_coding";exon_number "13";gene_id "XLOC_030000";gene_name "RABL6";class_code "j";oId "Brain-Cortex_00405181";is.last "FALSE";is.first "FALSE";is.singleExon "FALSE"
chr9	transdecoder	exon	136831721	136831861	.	+	.	transcript_id "DNTX_00241294";transcript_type "protein_coding";transcript_biotype "protein_coding";exon_number "14";gene_id "XLOC_030000";gene_name "RABL6";class_code "j";oId "Brain-Cortex_00405181";is.last "FALSE";is.first "FALSE";is.singleExon "FALSE"
chr9	transdecoder	exon	136832265	136832370	.	+	.	transcript_id "DNTX_00241294";transcript_type "protein_coding";transcript_biotype "protein_coding";exon_number "15";gene_id "XLOC_030000";gene_name "RABL6";class_code "j";oId "Brain-Cortex_00405181";is.last "FALSE";is.first "FALSE";is.singleExon "FALSE"
chr9	transdecoder	exon	136835742	136835845	.	+	.	transcript_id "DNTX_00241294";transcript_type "protein_coding";transcript_biotype "protein_coding";exon_number "16";gene_id "XLOC_030000";gene_name "RABL6";class_code "j";oId "Brain-Cortex_00405181";is.last "FALSE";is.first "FALSE";is.singleExon "FALSE"
chr9	transdecoder	exon	136837346	136837662	.	+	.	transcript_id "DNTX_00241294";transcript_type "protein_coding";transcript_biotype "protein_coding";exon_number "17";gene_id "XLOC_030000";gene_name "RABL6";class_code "j";oId "Brain-Cortex_00405181";is.last "FALSE";is.first "FALSE";is.singleExon "FALSE"
chr9	transdecoder	exon	136837862	136838015	.	+	.	transcript_id "DNTX_00241294";transcript_type "protein_coding";transcript_biotype "protein_coding";exon_number "18";gene_id "XLOC_030000";gene_name "RABL6";class_code "j";oId "Brain-Cortex_00405181";is.last "FALSE";is.first "FALSE";is.singleExon "FALSE"
chr9	transdecoder	exon	136838909	136839121	.	+	.	transcript_id "DNTX_00241294";transcript_type "protein_coding";transcript_biotype "protein_coding";exon_number "19";gene_id "XLOC_030000";gene_name "RABL6";class_code "j";oId "Brain-Cortex_00405181";is.last "FALSE";is.first "FALSE";is.singleExon "FALSE"
chr9	transdecoder	exon	136839222	136839486	.	+	.	transcript_id "DNTX_00241294";transcript_type "protein_coding";transcript_biotype "protein_coding";exon_number "20";gene_id "XLOC_030000";gene_name "RABL6";class_code "j";oId "Brain-Cortex_00405181";is.last "FALSE";is.first "FALSE";is.singleExon "FALSE"
chr9	transdecoder	exon	136839694	136839865	.	+	.	transcript_id "DNTX_00241294";transcript_type "protein_coding";transcript_biotype "protein_coding";exon_number "21";gene_id "XLOC_030000";gene_name "RABL6";class_code "j";oId "Brain-Cortex_00405181";is.last "FALSE";is.first "FALSE";is.singleExon "FALSE"
chr9	transdecoder	exon	136840154	136840212	.	+	.	transcript_id "DNTX_00241294";transcript_type "protein_coding";transcript_biotype "protein_coding";exon_number "22";gene_id "XLOC_030000";gene_name "RABL6";class_code "j";oId "Brain-Cortex_00405181";is.last "FALSE";is.first "FALSE";is.singleExon "FALSE"
chr9	transdecoder	exon	136840322	136841177	.	+	.	transcript_id "DNTX_00241294";transcript_type "protein_coding";transcript_biotype "protein_coding";exon_number "23";gene_id "XLOC_030000";gene_name "RABL6";class_code "j";oId "Brain-Cortex_00405181";is.last "TRUE";is.first "FALSE";is.singleExon "FALSE"
chr9	transdecoder	five_prime_UTR	136799887	136800169	.	+	.	transcript_id "DNTX_00241294";transcript_type "protein_coding";transcript_biotype "protein_coding";gene_id "XLOC_030000";gene_name "RABL6";class_code "j";oId "Brain-Cortex_00405181";is.last "FALSE";is.first "TRUE";is.singleExon "FALSE"
chr9	transdecoder	five_prime_UTR	136800389	136800493	.	+	.	transcript_id "DNTX_00241294";transcript_type "protein_coding";transcript_biotype "protein_coding";gene_id "XLOC_030000";gene_name "RABL6";class_code "j";oId "Brain-Cortex_00405181";is.last "FALSE";is.first "FALSE";is.singleExon "FALSE"
chr9	transdecoder	five_prime_UTR	136802664	136802786	.	+	.	transcript_id "DNTX_00241294";transcript_type "protein_coding";transcript_biotype "protein_coding";gene_id "XLOC_030000";gene_name "RABL6";class_code "j";oId "Brain-Cortex_00405181";is.last "FALSE";is.first "FALSE";is.singleExon "FALSE"
chr9	transdecoder	five_prime_UTR	136804502	136804627	.	+	.	transcript_id "DNTX_00241294";transcript_type "protein_coding";transcript_biotype "protein_coding";gene_id "XLOC_030000";gene_name "RABL6";class_code "j";oId "Brain-Cortex_00405181";is.last "FALSE";is.first "FALSE";is.singleExon "FALSE"
chr9	transdecoder	five_prime_UTR	136804762	136804816	.	+	.	transcript_id "DNTX_00241294";transcript_type "protein_coding";transcript_biotype "protein_coding";gene_id "XLOC_030000";gene_name "RABL6";class_code "j";oId "Brain-Cortex_00405181";is.last "FALSE";is.first "FALSE";is.singleExon "FALSE"
chr9	transdecoder	five_prime_UTR	136805357	136805457	.	+	.	transcript_id "DNTX_00241294";transcript_type "protein_coding";transcript_biotype "protein_coding";gene_id "XLOC_030000";gene_name "RABL6";class_code "j";oId "Brain-Cortex_00405181";is.last "FALSE";is.first "FALSE";is.singleExon "FALSE"
chr9	transdecoder	five_prime_UTR	136806078	136806867	.	+	.	transcript_id "DNTX_00241294";transcript_type "protein_coding";transcript_biotype "protein_coding";gene_id "XLOC_030000";gene_name "RABL6";class_code "j";oId "Brain-Cortex_00405181";is.last "FALSE";is.first "FALSE";is.singleExon "FALSE"
chr9	transdecoder	five_prime_UTR	136806970	136807066	.	+	.	transcript_id "DNTX_00241294";transcript_type "protein_coding";transcript_biotype "protein_coding";gene_id "XLOC_030000";gene_name "RABL6";class_code "j";oId "Brain-Cortex_00405181";is.last "FALSE";is.first "FALSE";is.singleExon "FALSE"
chr9	transdecoder	five_prime_UTR	136807281	136808196	.	+	.	transcript_id "DNTX_00241294";transcript_type "protein_coding";transcript_biotype "protein_coding";gene_id "XLOC_030000";gene_name "RABL6";class_code "j";oId "Brain-Cortex_00405181";is.last "FALSE";is.first "FALSE";is.singleExon "FALSE"
chr9	transdecoder	start_codon	136808197	136808199	.	+	0	transcript_id "DNTX_00241294";transcript_type "protein_coding";transcript_biotype "protein_coding";gene_id "XLOC_030000";gene_name "RABL6";class_code "j";oId "Brain-Cortex_00405181";is.last "FALSE";is.first "FALSE";is.singleExon "FALSE"
chr9	transdecoder	CDS	136808197	136808326	.	+	0	transcript_id "DNTX_00241294";transcript_type "protein_coding";transcript_biotype "protein_coding";gene_id "XLOC_030000";gene_name "RABL6";class_code "j";oId "Brain-Cortex_00405181";is.last "FALSE";is.first "FALSE";is.singleExon "FALSE"
chr9	transdecoder	CDS	136823525	136823659	.	+	2	transcript_id "DNTX_00241294";transcript_type "protein_coding";transcript_biotype "protein_coding";gene_id "XLOC_030000";gene_name "RABL6";class_code "j";oId "Brain-Cortex_00405181";is.last "FALSE";is.first "FALSE";is.singleExon "FALSE"
chr9	transdecoder	CDS	136825779	136825826	.	+	2	transcript_id "DNTX_00241294";transcript_type "protein_coding";transcript_biotype "protein_coding";gene_id "XLOC_030000";gene_name "RABL6";class_code "j";oId "Brain-Cortex_00405181";is.last "FALSE";is.first "FALSE";is.singleExon "FALSE"
chr9	transdecoder	CDS	136828494	136828546	.	+	2	transcript_id "DNTX_00241294";transcript_type "protein_coding";transcript_biotype "protein_coding";gene_id "XLOC_030000";gene_name "RABL6";class_code "j";oId "Brain-Cortex_00405181";is.last "FALSE";is.first "FALSE";is.singleExon "FALSE"
chr9	transdecoder	CDS	136829393	136829484	.	+	0	transcript_id "DNTX_00241294";transcript_type "protein_coding";transcript_biotype "protein_coding";gene_id "XLOC_030000";gene_name "RABL6";class_code "j";oId "Brain-Cortex_00405181";is.last "FALSE";is.first "FALSE";is.singleExon "FALSE"
chr9	transdecoder	CDS	136831721	136831861	.	+	1	transcript_id "DNTX_00241294";transcript_type "protein_coding";transcript_biotype "protein_coding";gene_id "XLOC_030000";gene_name "RABL6";class_code "j";oId "Brain-Cortex_00405181";is.last "FALSE";is.first "FALSE";is.singleExon "FALSE"
chr9	transdecoder	CDS	136832265	136832370	.	+	1	transcript_id "DNTX_00241294";transcript_type "protein_coding";transcript_biotype "protein_coding";gene_id "XLOC_030000";gene_name "RABL6";class_code "j";oId "Brain-Cortex_00405181";is.last "FALSE";is.first "FALSE";is.singleExon "FALSE"
chr9	transdecoder	CDS	136835742	136835845	.	+	0	transcript_id "DNTX_00241294";transcript_type "protein_coding";transcript_biotype "protein_coding";gene_id "XLOC_030000";gene_name "RABL6";class_code "j";oId "Brain-Cortex_00405181";is.last "FALSE";is.first "FALSE";is.singleExon "FALSE"
chr9	transdecoder	CDS	136837346	136837662	.	+	1	transcript_id "DNTX_00241294";transcript_type "protein_coding";transcript_biotype "protein_coding";gene_id "XLOC_030000";gene_name "RABL6";class_code "j";oId "Brain-Cortex_00405181";is.last "FALSE";is.first "FALSE";is.singleExon "FALSE"
chr9	transdecoder	CDS	136837862	136838015	.	+	2	transcript_id "DNTX_00241294";transcript_type "protein_coding";transcript_biotype "protein_coding";gene_id "XLOC_030000";gene_name "RABL6";class_code "j";oId "Brain-Cortex_00405181";is.last "FALSE";is.first "FALSE";is.singleExon "FALSE"
chr9	transdecoder	CDS	136838909	136839121	.	+	1	transcript_id "DNTX_00241294";transcript_type "protein_coding";transcript_biotype "protein_coding";gene_id "XLOC_030000";gene_name "RABL6";class_code "j";oId "Brain-Cortex_00405181";is.last "FALSE";is.first "FALSE";is.singleExon "FALSE"
chr9	transdecoder	CDS	136839222	136839486	.	+	1	transcript_id "DNTX_00241294";transcript_type "protein_coding";transcript_biotype "protein_coding";gene_id "XLOC_030000";gene_name "RABL6";class_code "j";oId "Brain-Cortex_00405181";is.last "FALSE";is.first "FALSE";is.singleExon "FALSE"
chr9	transdecoder	CDS	136839694	136839865	.	+	0	transcript_id "DNTX_00241294";transcript_type "protein_coding";transcript_biotype "protein_coding";gene_id "XLOC_030000";gene_name "RABL6";class_code "j";oId "Brain-Cortex_00405181";is.last "FALSE";is.first "FALSE";is.singleExon "FALSE"
chr9	transdecoder	CDS	136840154	136840212	.	+	2	transcript_id "DNTX_00241294";transcript_type "protein_coding";transcript_biotype "protein_coding";gene_id "XLOC_030000";gene_name "RABL6";class_code "j";oId "Brain-Cortex_00405181";is.last "FALSE";is.first "FALSE";is.singleExon "FALSE"
chr9	transdecoder	CDS	136840322	136840519	.	+	0	transcript_id "DNTX_00241294";transcript_type "protein_coding";transcript_biotype "protein_coding";gene_id "XLOC_030000";gene_name "RABL6";class_code "j";oId "Brain-Cortex_00405181";is.last "FALSE";is.first "FALSE";is.singleExon "FALSE"
chr9	transdecoder	stop_codon	136840520	136840522	.	+	0	transcript_id "DNTX_00241294";transcript_type "protein_coding";transcript_biotype "protein_coding";gene_id "XLOC_030000";gene_name "RABL6";class_code "j";oId "Brain-Cortex_00405181";is.last "FALSE";is.first "FALSE";is.singleExon "FALSE"
chr9	transdecoder	three_prime_UTR	136840523	136841177	.	+	.	transcript_id "DNTX_00241294";transcript_type "protein_coding";transcript_biotype "protein_coding";gene_id "XLOC_030000";gene_name "RABL6";class_code "j";oId "Brain-Cortex_00405181";is.last "FALSE";is.first "FALSE";is.singleExon "FALSE"
chr9	transdecoder	transcript	136800242	136841177	.	+	.	transcript_id "DNTX_00244896";transcript_type "protein_coding";transcript_biotype "protein_coding";gene_id "XLOC_030000";gene_name "RABL6";class_code "j";oId "SmallIntestine-TerminalIleum_00394376";is.last "FALSE";is.first "FALSE";is.singleExon "FALSE"
chr9	transdecoder	exon	136800242	136800493	.	+	.	transcript_id "DNTX_00244896";transcript_type "protein_coding";transcript_biotype "protein_coding";exon_number "1";gene_id "XLOC_030000";gene_name "RABL6";class_code "j";oId "SmallIntestine-TerminalIleum_00394376";is.last "FALSE";novel_exon_id "nvl_exon199959";novel_exon_type "novel_TSS";is.first "TRUE";is.singleExon "FALSE"
chr9	transdecoder	exon	136802664	136802786	.	+	.	transcript_id "DNTX_00244896";transcript_type "protein_coding";transcript_biotype "protein_coding";exon_number "2";gene_id "XLOC_030000";gene_name "RABL6";class_code "j";oId "SmallIntestine-TerminalIleum_00394376";is.last "FALSE";is.first "FALSE";is.singleExon "FALSE"
chr9	transdecoder	exon	136804502	136804627	.	+	.	transcript_id "DNTX_00244896";transcript_type "protein_coding";transcript_biotype "protein_coding";exon_number "3";gene_id "XLOC_030000";gene_name "RABL6";class_code "j";oId "SmallIntestine-TerminalIleum_00394376";is.last "FALSE";is.first "FALSE";is.singleExon "FALSE"
chr9	transdecoder	exon	136804762	136804816	.	+	.	transcript_id "DNTX_00244896";transcript_type "protein_coding";transcript_biotype "protein_coding";exon_number "4";gene_id "XLOC_030000";gene_name "RABL6";class_code "j";oId "SmallIntestine-TerminalIleum_00394376";is.last "FALSE";is.first "FALSE";is.singleExon "FALSE"
chr9	transdecoder	exon	136805357	136805457	.	+	.	transcript_id "DNTX_00244896";transcript_type "protein_coding";transcript_biotype "protein_coding";exon_number "5";gene_id "XLOC_030000";gene_name "RABL6";class_code "j";oId "SmallIntestine-TerminalIleum_00394376";is.last "FALSE";is.first "FALSE";is.singleExon "FALSE"
chr9	transdecoder	exon	136806078	136806867	.	+	.	transcript_id "DNTX_00244896";transcript_type "protein_coding";transcript_biotype "protein_coding";exon_number "6";gene_id "XLOC_030000";gene_name "RABL6";class_code "j";oId "SmallIntestine-TerminalIleum_00394376";is.last "FALSE";is.first "FALSE";is.singleExon "FALSE"
chr9	transdecoder	exon	136806970	136807066	.	+	.	transcript_id "DNTX_00244896";transcript_type "protein_coding";transcript_biotype "protein_coding";exon_number "7";gene_id "XLOC_030000";gene_name "RABL6";class_code "j";oId "SmallIntestine-TerminalIleum_00394376";is.last "FALSE";is.first "FALSE";is.singleExon "FALSE"
chr9	transdecoder	exon	136807740	136808326	.	+	.	transcript_id "DNTX_00244896";transcript_type "protein_coding";transcript_biotype "protein_coding";exon_number "8";gene_id "XLOC_030000";gene_name "RABL6";class_code "j";oId "SmallIntestine-TerminalIleum_00394376";is.last "FALSE";is.first "FALSE";is.singleExon "FALSE"
chr9	transdecoder	exon	136823525	136823659	.	+	.	transcript_id "DNTX_00244896";transcript_type "protein_coding";transcript_biotype "protein_coding";exon_number "9";gene_id "XLOC_030000";gene_name "RABL6";class_code "j";oId "SmallIntestine-TerminalIleum_00394376";is.last "FALSE";is.first "FALSE";is.singleExon "FALSE"
chr9	transdecoder	exon	136825779	136825826	.	+	.	transcript_id "DNTX_00244896";transcript_type "protein_coding";transcript_biotype "protein_coding";exon_number "10";gene_id "XLOC_030000";gene_name "RABL6";class_code "j";oId "SmallIntestine-TerminalIleum_00394376";is.last "FALSE";is.first "FALSE";is.singleExon "FALSE"
chr9	transdecoder	exon	136828494	136828546	.	+	.	transcript_id "DNTX_00244896";transcript_type "protein_coding";transcript_biotype "protein_coding";exon_number "11";gene_id "XLOC_030000";gene_name "RABL6";class_code "j";oId "SmallIntestine-TerminalIleum_00394376";is.last "FALSE";is.first "FALSE";is.singleExon "FALSE"
chr9	transdecoder	exon	136829393	136829484	.	+	.	transcript_id "DNTX_00244896";transcript_type "protein_coding";transcript_biotype "protein_coding";exon_number "12";gene_id "XLOC_030000";gene_name "RABL6";class_code "j";oId "SmallIntestine-TerminalIleum_00394376";is.last "FALSE";is.first "FALSE";is.singleExon "FALSE"
chr9	transdecoder	exon	136831721	136831861	.	+	.	transcript_id "DNTX_00244896";transcript_type "protein_coding";transcript_biotype "protein_coding";exon_number "13";gene_id "XLOC_030000";gene_name "RABL6";class_code "j";oId "SmallIntestine-TerminalIleum_00394376";is.last "FALSE";is.first "FALSE";is.singleExon "FALSE"
chr9	transdecoder	exon	136832265	136832370	.	+	.	transcript_id "DNTX_00244896";transcript_type "protein_coding";transcript_biotype "protein_coding";exon_number "14";gene_id "XLOC_030000";gene_name "RABL6";class_code "j";oId "SmallIntestine-TerminalIleum_00394376";is.last "FALSE";is.first "FALSE";is.singleExon "FALSE"
chr9	transdecoder	exon	136835742	136835845	.	+	.	transcript_id "DNTX_00244896";transcript_type "protein_coding";transcript_biotype "protein_coding";exon_number "15";gene_id "XLOC_030000";gene_name "RABL6";class_code "j";oId "SmallIntestine-TerminalIleum_00394376";is.last "FALSE";is.first "FALSE";is.singleExon "FALSE"
chr9	transdecoder	exon	136837346	136837662	.	+	.	transcript_id "DNTX_00244896";transcript_type "protein_coding";transcript_biotype "protein_coding";exon_number "16";gene_id "XLOC_030000";gene_name "RABL6";class_code "j";oId "SmallIntestine-TerminalIleum_00394376";is.last "FALSE";is.first "FALSE";is.singleExon "FALSE"
chr9	transdecoder	exon	136837862	136838015	.	+	.	transcript_id "DNTX_00244896";transcript_type "protein_coding";transcript_biotype "protein_coding";exon_number "17";gene_id "XLOC_030000";gene_name "RABL6";class_code "j";oId "SmallIntestine-TerminalIleum_00394376";is.last "FALSE";is.first "FALSE";is.singleExon "FALSE"
chr9	transdecoder	exon	136838909	136839121	.	+	.	transcript_id "DNTX_00244896";transcript_type "protein_coding";transcript_biotype "protein_coding";exon_number "18";gene_id "XLOC_030000";gene_name "RABL6";class_code "j";oId "SmallIntestine-TerminalIleum_00394376";is.last "FALSE";is.first "FALSE";is.singleExon "FALSE"
chr9	transdecoder	exon	136839222	136839486	.	+	.	transcript_id "DNTX_00244896";transcript_type "protein_coding";transcript_biotype "protein_coding";exon_number "19";gene_id "XLOC_030000";gene_name "RABL6";class_code "j";oId "SmallIntestine-TerminalIleum_00394376";is.last "FALSE";is.first "FALSE";is.singleExon "FALSE"
chr9	transdecoder	exon	136839694	136839865	.	+	.	transcript_id "DNTX_00244896";transcript_type "protein_coding";transcript_biotype "protein_coding";exon_number "20";gene_id "XLOC_030000";gene_name "RABL6";class_code "j";oId "SmallIntestine-TerminalIleum_00394376";is.last "FALSE";is.first "FALSE";is.singleExon "FALSE"
chr9	transdecoder	exon	136840154	136840212	.	+	.	transcript_id "DNTX_00244896";transcript_type "protein_coding";transcript_biotype "protein_coding";exon_number "21";gene_id "XLOC_030000";gene_name "RABL6";class_code "j";oId "SmallIntestine-TerminalIleum_00394376";is.last "FALSE";is.first "FALSE";is.singleExon "FALSE"
chr9	transdecoder	exon	136840322	136841177	.	+	.	transcript_id "DNTX_00244896";transcript_type "protein_coding";transcript_biotype "protein_coding";exon_number "22";gene_id "XLOC_030000";gene_name "RABL6";class_code "j";oId "SmallIntestine-TerminalIleum_00394376";is.last "TRUE";is.first "FALSE";is.singleExon "FALSE"
chr9	transdecoder	five_prime_UTR	136800242	136800493	.	+	.	transcript_id "DNTX_00244896";transcript_type "protein_coding";transcript_biotype "protein_coding";gene_id "XLOC_030000";gene_name "RABL6";class_code "j";oId "SmallIntestine-TerminalIleum_00394376";is.last "FALSE";novel_exon_id "nvl_exon199959";novel_exon_type "novel_TSS";is.first "TRUE";is.singleExon "FALSE"
chr9	transdecoder	five_prime_UTR	136802664	136802786	.	+	.	transcript_id "DNTX_00244896";transcript_type "protein_coding";transcript_biotype "protein_coding";gene_id "XLOC_030000";gene_name "RABL6";class_code "j";oId "SmallIntestine-TerminalIleum_00394376";is.last "FALSE";is.first "FALSE";is.singleExon "FALSE"
chr9	transdecoder	five_prime_UTR	136804502	136804627	.	+	.	transcript_id "DNTX_00244896";transcript_type "protein_coding";transcript_biotype "protein_coding";gene_id "XLOC_030000";gene_name "RABL6";class_code "j";oId "SmallIntestine-TerminalIleum_00394376";is.last "FALSE";is.first "FALSE";is.singleExon "FALSE"
chr9	transdecoder	five_prime_UTR	136804762	136804816	.	+	.	transcript_id "DNTX_00244896";transcript_type "protein_coding";transcript_biotype "protein_coding";gene_id "XLOC_030000";gene_name "RABL6";class_code "j";oId "SmallIntestine-TerminalIleum_00394376";is.last "FALSE";is.first "FALSE";is.singleExon "FALSE"
chr9	transdecoder	five_prime_UTR	136805357	136805457	.	+	.	transcript_id "DNTX_00244896";transcript_type "protein_coding";transcript_biotype "protein_coding";gene_id "XLOC_030000";gene_name "RABL6";class_code "j";oId "SmallIntestine-TerminalIleum_00394376";is.last "FALSE";is.first "FALSE";is.singleExon "FALSE"
chr9	transdecoder	five_prime_UTR	136806078	136806867	.	+	.	transcript_id "DNTX_00244896";transcript_type "protein_coding";transcript_biotype "protein_coding";gene_id "XLOC_030000";gene_name "RABL6";class_code "j";oId "SmallIntestine-TerminalIleum_00394376";is.last "FALSE";is.first "FALSE";is.singleExon "FALSE"
chr9	transdecoder	five_prime_UTR	136806970	136807066	.	+	.	transcript_id "DNTX_00244896";transcript_type "protein_coding";transcript_biotype "protein_coding";gene_id "XLOC_030000";gene_name "RABL6";class_code "j";oId "SmallIntestine-TerminalIleum_00394376";is.last "FALSE";is.first "FALSE";is.singleExon "FALSE"
chr9	transdecoder	five_prime_UTR	136807740	136808196	.	+	.	transcript_id "DNTX_00244896";transcript_type "protein_coding";transcript_biotype "protein_coding";gene_id "XLOC_030000";gene_name "RABL6";class_code "j";oId "SmallIntestine-TerminalIleum_00394376";is.last "FALSE";is.first "FALSE";is.singleExon "FALSE"
chr9	transdecoder	start_codon	136808197	136808199	.	+	0	transcript_id "DNTX_00244896";transcript_type "protein_coding";transcript_biotype "protein_coding";gene_id "XLOC_030000";gene_name "RABL6";class_code "j";oId "SmallIntestine-TerminalIleum_00394376";is.last "FALSE";is.first "FALSE";is.singleExon "FALSE"
chr9	transdecoder	CDS	136808197	136808326	.	+	0	transcript_id "DNTX_00244896";transcript_type "protein_coding";transcript_biotype "protein_coding";gene_id "XLOC_030000";gene_name "RABL6";class_code "j";oId "SmallIntestine-TerminalIleum_00394376";is.last "FALSE";is.first "FALSE";is.singleExon "FALSE"
chr9	transdecoder	CDS	136823525	136823659	.	+	2	transcript_id "DNTX_00244896";transcript_type "protein_coding";transcript_biotype "protein_coding";gene_id "XLOC_030000";gene_name "RABL6";class_code "j";oId "SmallIntestine-TerminalIleum_00394376";is.last "FALSE";is.first "FALSE";is.singleExon "FALSE"
chr9	transdecoder	CDS	136825779	136825826	.	+	2	transcript_id "DNTX_00244896";transcript_type "protein_coding";transcript_biotype "protein_coding";gene_id "XLOC_030000";gene_name "RABL6";class_code "j";oId "SmallIntestine-TerminalIleum_00394376";is.last "FALSE";is.first "FALSE";is.singleExon "FALSE"
chr9	transdecoder	CDS	136828494	136828546	.	+	2	transcript_id "DNTX_00244896";transcript_type "protein_coding";transcript_biotype "protein_coding";gene_id "XLOC_030000";gene_name "RABL6";class_code "j";oId "SmallIntestine-TerminalIleum_00394376";is.last "FALSE";is.first "FALSE";is.singleExon "FALSE"
chr9	transdecoder	CDS	136829393	136829484	.	+	0	transcript_id "DNTX_00244896";transcript_type "protein_coding";transcript_biotype "protein_coding";gene_id "XLOC_030000";gene_name "RABL6";class_code "j";oId "SmallIntestine-TerminalIleum_00394376";is.last "FALSE";is.first "FALSE";is.singleExon "FALSE"
chr9	transdecoder	CDS	136831721	136831861	.	+	1	transcript_id "DNTX_00244896";transcript_type "protein_coding";transcript_biotype "protein_coding";gene_id "XLOC_030000";gene_name "RABL6";class_code "j";oId "SmallIntestine-TerminalIleum_00394376";is.last "FALSE";is.first "FALSE";is.singleExon "FALSE"
chr9	transdecoder	CDS	136832265	136832370	.	+	1	transcript_id "DNTX_00244896";transcript_type "protein_coding";transcript_biotype "protein_coding";gene_id "XLOC_030000";gene_name "RABL6";class_code "j";oId "SmallIntestine-TerminalIleum_00394376";is.last "FALSE";is.first "FALSE";is.singleExon "FALSE"
chr9	transdecoder	CDS	136835742	136835845	.	+	0	transcript_id "DNTX_00244896";transcript_type "protein_coding";transcript_biotype "protein_coding";gene_id "XLOC_030000";gene_name "RABL6";class_code "j";oId "SmallIntestine-TerminalIleum_00394376";is.last "FALSE";is.first "FALSE";is.singleExon "FALSE"
chr9	transdecoder	CDS	136837346	136837662	.	+	1	transcript_id "DNTX_00244896";transcript_type "protein_coding";transcript_biotype "protein_coding";gene_id "XLOC_030000";gene_name "RABL6";class_code "j";oId "SmallIntestine-TerminalIleum_00394376";is.last "FALSE";is.first "FALSE";is.singleExon "FALSE"
chr9	transdecoder	CDS	136837862	136838015	.	+	2	transcript_id "DNTX_00244896";transcript_type "protein_coding";transcript_biotype "protein_coding";gene_id "XLOC_030000";gene_name "RABL6";class_code "j";oId "SmallIntestine-TerminalIleum_00394376";is.last "FALSE";is.first "FALSE";is.singleExon "FALSE"
chr9	transdecoder	CDS	136838909	136839121	.	+	1	transcript_id "DNTX_00244896";transcript_type "protein_coding";transcript_biotype "protein_coding";gene_id "XLOC_030000";gene_name "RABL6";class_code "j";oId "SmallIntestine-TerminalIleum_00394376";is.last "FALSE";is.first "FALSE";is.singleExon "FALSE"
chr9	transdecoder	CDS	136839222	136839486	.	+	1	transcript_id "DNTX_00244896";transcript_type "protein_coding";transcript_biotype "protein_coding";gene_id "XLOC_030000";gene_name "RABL6";class_code "j";oId "SmallIntestine-TerminalIleum_00394376";is.last "FALSE";is.first "FALSE";is.singleExon "FALSE"
chr9	transdecoder	CDS	136839694	136839865	.	+	0	transcript_id "DNTX_00244896";transcript_type "protein_coding";transcript_biotype "protein_coding";gene_id "XLOC_030000";gene_name "RABL6";class_code "j";oId "SmallIntestine-TerminalIleum_00394376";is.last "FALSE";is.first "FALSE";is.singleExon "FALSE"
chr9	transdecoder	CDS	136840154	136840212	.	+	2	transcript_id "DNTX_00244896";transcript_type "protein_coding";transcript_biotype "protein_coding";gene_id "XLOC_030000";gene_name "RABL6";class_code "j";oId "SmallIntestine-TerminalIleum_00394376";is.last "FALSE";is.first "FALSE";is.singleExon "FALSE"
chr9	transdecoder	CDS	136840322	136840519	.	+	0	transcript_id "DNTX_00244896";transcript_type "protein_coding";transcript_biotype "protein_coding";gene_id "XLOC_030000";gene_name "RABL6";class_code "j";oId "SmallIntestine-TerminalIleum_00394376";is.last "FALSE";is.first "FALSE";is.singleExon "FALSE"
chr9	transdecoder	stop_codon	136840520	136840522	.	+	0	transcript_id "DNTX_00244896";transcript_type "protein_coding";transcript_biotype "protein_coding";gene_id "XLOC_030000";gene_name "RABL6";class_code "j";oId "SmallIntestine-TerminalIleum_00394376";is.last "FALSE";is.first "FALSE";is.singleExon "FALSE"
chr9	transdecoder	three_prime_UTR	136840523	136841177	.	+	.	transcript_id "DNTX_00244896";transcript_type "protein_coding";transcript_biotype "protein_coding";gene_id "XLOC_030000";gene_name "RABL6";class_code "j";oId "SmallIntestine-TerminalIleum_00394376";is.last "FALSE";is.first "FALSE";is.singleExon "FALSE"
chr9	transdecoder	transcript	136800302	136841187	.	+	.	transcript_id "DNTX_00241295";transcript_type "protein_coding";transcript_biotype "protein_coding";gene_id "XLOC_030000";gene_name "RABL6";class_code "j";oId "Brain-Cortex_00393064";is.last "FALSE";is.first "FALSE";is.singleExon "FALSE"
chr9	transdecoder	exon	136800302	136800493	.	+	.	transcript_id "DNTX_00241295";transcript_type "protein_coding";transcript_biotype "protein_coding";exon_number "1";gene_id "XLOC_030000";gene_name "RABL6";class_code "j";oId "Brain-Cortex_00393064";is.last "FALSE";novel_exon_id "nvl_exon199960";novel_exon_type "novel_TSS";is.first "TRUE";is.singleExon "FALSE"
chr9	transdecoder	exon	136802664	136802786	.	+	.	transcript_id "DNTX_00241295";transcript_type "protein_coding";transcript_biotype "protein_coding";exon_number "2";gene_id "XLOC_030000";gene_name "RABL6";class_code "j";oId "Brain-Cortex_00393064";is.last "FALSE";is.first "FALSE";is.singleExon "FALSE"
chr9	transdecoder	exon	136804502	136804627	.	+	.	transcript_id "DNTX_00241295";transcript_type "protein_coding";transcript_biotype "protein_coding";exon_number "3";gene_id "XLOC_030000";gene_name "RABL6";class_code "j";oId "Brain-Cortex_00393064";is.last "FALSE";is.first "FALSE";is.singleExon "FALSE"
chr9	transdecoder	exon	136804762	136804816	.	+	.	transcript_id "DNTX_00241295";transcript_type "protein_coding";transcript_biotype "protein_coding";exon_number "4";gene_id "XLOC_030000";gene_name "RABL6";class_code "j";oId "Brain-Cortex_00393064";is.last "FALSE";is.first "FALSE";is.singleExon "FALSE"
chr9	transdecoder	exon	136805357	136805457	.	+	.	transcript_id "DNTX_00241295";transcript_type "protein_coding";transcript_biotype "protein_coding";exon_number "5";gene_id "XLOC_030000";gene_name "RABL6";class_code "j";oId "Brain-Cortex_00393064";is.last "FALSE";is.first "FALSE";is.singleExon "FALSE"
chr9	transdecoder	exon	136806078	136806672	.	+	.	transcript_id "DNTX_00241295";transcript_type "protein_coding";transcript_biotype "protein_coding";exon_number "6";gene_id "XLOC_030000";gene_name "RABL6";class_code "j";oId "Brain-Cortex_00393064";is.last "FALSE";is.first "FALSE";is.singleExon "FALSE"
chr9	transdecoder	exon	136806795	136806867	.	+	.	transcript_id "DNTX_00241295";transcript_type "protein_coding";transcript_biotype "protein_coding";exon_number "7";gene_id "XLOC_030000";gene_name "RABL6";class_code "j";oId "Brain-Cortex_00393064";is.last "FALSE";novel_exon_id "nvl_exon199936";novel_exon_type "A5SS";is.first "FALSE";is.singleExon "FALSE"
chr9	transdecoder	exon	136806970	136808326	.	+	.	transcript_id "DNTX_00241295";transcript_type "protein_coding";transcript_biotype "protein_coding";exon_number "8";gene_id "XLOC_030000";gene_name "RABL6";class_code "j";oId "Brain-Cortex_00393064";is.last "FALSE";novel_exon_id "nvl_exon199925";novel_exon_type "RI";is.first "FALSE";is.singleExon "FALSE"
chr9	transdecoder	exon	136823525	136823659	.	+	.	transcript_id "DNTX_00241295";transcript_type "protein_coding";transcript_biotype "protein_coding";exon_number "9";gene_id "XLOC_030000";gene_name "RABL6";class_code "j";oId "Brain-Cortex_00393064";is.last "FALSE";is.first "FALSE";is.singleExon "FALSE"
chr9	transdecoder	exon	136825779	136825826	.	+	.	transcript_id "DNTX_00241295";transcript_type "protein_coding";transcript_biotype "protein_coding";exon_number "10";gene_id "XLOC_030000";gene_name "RABL6";class_code "j";oId "Brain-Cortex_00393064";is.last "FALSE";is.first "FALSE";is.singleExon "FALSE"
chr9	transdecoder	exon	136828494	136828546	.	+	.	transcript_id "DNTX_00241295";transcript_type "protein_coding";transcript_biotype "protein_coding";exon_number "11";gene_id "XLOC_030000";gene_name "RABL6";class_code "j";oId "Brain-Cortex_00393064";is.last "FALSE";is.first "FALSE";is.singleExon "FALSE"
chr9	transdecoder	exon	136829393	136829484	.	+	.	transcript_id "DNTX_00241295";transcript_type "protein_coding";transcript_biotype "protein_coding";exon_number "12";gene_id "XLOC_030000";gene_name "RABL6";class_code "j";oId "Brain-Cortex_00393064";is.last "FALSE";is.first "FALSE";is.singleExon "FALSE"
chr9	transdecoder	exon	136831721	136831861	.	+	.	transcript_id "DNTX_00241295";transcript_type "protein_coding";transcript_biotype "protein_coding";exon_number "13";gene_id "XLOC_030000";gene_name "RABL6";class_code "j";oId "Brain-Cortex_00393064";is.last "FALSE";is.first "FALSE";is.singleExon "FALSE"
chr9	transdecoder	exon	136832265	136832370	.	+	.	transcript_id "DNTX_00241295";transcript_type "protein_coding";transcript_biotype "protein_coding";exon_number "14";gene_id "XLOC_030000";gene_name "RABL6";class_code "j";oId "Brain-Cortex_00393064";is.last "FALSE";is.first "FALSE";is.singleExon "FALSE"
chr9	transdecoder	exon	136835742	136835845	.	+	.	transcript_id "DNTX_00241295";transcript_type "protein_coding";transcript_biotype "protein_coding";exon_number "15";gene_id "XLOC_030000";gene_name "RABL6";class_code "j";oId "Brain-Cortex_00393064";is.last "FALSE";is.first "FALSE";is.singleExon "FALSE"
chr9	transdecoder	exon	136837346	136837662	.	+	.	transcript_id "DNTX_00241295";transcript_type "protein_coding";transcript_biotype "protein_coding";exon_number "16";gene_id "XLOC_030000";gene_name "RABL6";class_code "j";oId "Brain-Cortex_00393064";is.last "FALSE";is.first "FALSE";is.singleExon "FALSE"
chr9	transdecoder	exon	136837862	136838015	.	+	.	transcript_id "DNTX_00241295";transcript_type "protein_coding";transcript_biotype "protein_coding";exon_number "17";gene_id "XLOC_030000";gene_name "RABL6";class_code "j";oId "Brain-Cortex_00393064";is.last "FALSE";is.first "FALSE";is.singleExon "FALSE"
chr9	transdecoder	exon	136838909	136839121	.	+	.	transcript_id "DNTX_00241295";transcript_type "protein_coding";transcript_biotype "protein_coding";exon_number "18";gene_id "XLOC_030000";gene_name "RABL6";class_code "j";oId "Brain-Cortex_00393064";is.last "FALSE";is.first "FALSE";is.singleExon "FALSE"
chr9	transdecoder	exon	136839222	136839486	.	+	.	transcript_id "DNTX_00241295";transcript_type "protein_coding";transcript_biotype "protein_coding";exon_number "19";gene_id "XLOC_030000";gene_name "RABL6";class_code "j";oId "Brain-Cortex_00393064";is.last "FALSE";is.first "FALSE";is.singleExon "FALSE"
chr9	transdecoder	exon	136839694	136839865	.	+	.	transcript_id "DNTX_00241295";transcript_type "protein_coding";transcript_biotype "protein_coding";exon_number "20";gene_id "XLOC_030000";gene_name "RABL6";class_code "j";oId "Brain-Cortex_00393064";is.last "FALSE";is.first "FALSE";is.singleExon "FALSE"
chr9	transdecoder	exon	136840154	136840212	.	+	.	transcript_id "DNTX_00241295";transcript_type "protein_coding";transcript_biotype "protein_coding";exon_number "21";gene_id "XLOC_030000";gene_name "RABL6";class_code "j";oId "Brain-Cortex_00393064";is.last "FALSE";is.first "FALSE";is.singleExon "FALSE"
chr9	transdecoder	exon	136840322	136841187	.	+	.	transcript_id "DNTX_00241295";transcript_type "protein_coding";transcript_biotype "protein_coding";exon_number "22";gene_id "XLOC_030000";gene_name "RABL6";class_code "j";oId "Brain-Cortex_00393064";is.last "TRUE";is.first "FALSE";is.singleExon "FALSE"
chr9	transdecoder	five_prime_UTR	136800302	136800493	.	+	.	transcript_id "DNTX_00241295";transcript_type "protein_coding";transcript_biotype "protein_coding";gene_id "XLOC_030000";gene_name "RABL6";class_code "j";oId "Brain-Cortex_00393064";is.last "FALSE";novel_exon_id "nvl_exon199960";novel_exon_type "novel_TSS";is.first "TRUE";is.singleExon "FALSE"
chr9	transdecoder	five_prime_UTR	136802664	136802786	.	+	.	transcript_id "DNTX_00241295";transcript_type "protein_coding";transcript_biotype "protein_coding";gene_id "XLOC_030000";gene_name "RABL6";class_code "j";oId "Brain-Cortex_00393064";is.last "FALSE";is.first "FALSE";is.singleExon "FALSE"
chr9	transdecoder	five_prime_UTR	136804502	136804627	.	+	.	transcript_id "DNTX_00241295";transcript_type "protein_coding";transcript_biotype "protein_coding";gene_id "XLOC_030000";gene_name "RABL6";class_code "j";oId "Brain-Cortex_00393064";is.last "FALSE";is.first "FALSE";is.singleExon "FALSE"
chr9	transdecoder	five_prime_UTR	136804762	136804816	.	+	.	transcript_id "DNTX_00241295";transcript_type "protein_coding";transcript_biotype "protein_coding";gene_id "XLOC_030000";gene_name "RABL6";class_code "j";oId "Brain-Cortex_00393064";is.last "FALSE";is.first "FALSE";is.singleExon "FALSE"
chr9	transdecoder	five_prime_UTR	136805357	136805457	.	+	.	transcript_id "DNTX_00241295";transcript_type "protein_coding";transcript_biotype "protein_coding";gene_id "XLOC_030000";gene_name "RABL6";class_code "j";oId "Brain-Cortex_00393064";is.last "FALSE";is.first "FALSE";is.singleExon "FALSE"
chr9	transdecoder	five_prime_UTR	136806078	136806672	.	+	.	transcript_id "DNTX_00241295";transcript_type "protein_coding";transcript_biotype "protein_coding";gene_id "XLOC_030000";gene_name "RABL6";class_code "j";oId "Brain-Cortex_00393064";is.last "FALSE";is.first "FALSE";is.singleExon "FALSE"
chr9	transdecoder	five_prime_UTR	136806795	136806867	.	+	.	transcript_id "DNTX_00241295";transcript_type "protein_coding";transcript_biotype "protein_coding";gene_id "XLOC_030000";gene_name "RABL6";class_code "j";oId "Brain-Cortex_00393064";is.last "FALSE";novel_exon_id "nvl_exon199936";novel_exon_type "A5SS";is.first "FALSE";is.singleExon "FALSE"
chr9	transdecoder	five_prime_UTR	136806970	136808196	.	+	.	transcript_id "DNTX_00241295";transcript_type "protein_coding";transcript_biotype "protein_coding";gene_id "XLOC_030000";gene_name "RABL6";class_code "j";oId "Brain-Cortex_00393064";is.last "FALSE";is.first "FALSE";is.singleExon "FALSE"
chr9	transdecoder	start_codon	136808197	136808199	.	+	0	transcript_id "DNTX_00241295";transcript_type "protein_coding";transcript_biotype "protein_coding";gene_id "XLOC_030000";gene_name "RABL6";class_code "j";oId "Brain-Cortex_00393064";is.last "FALSE";is.first "FALSE";is.singleExon "FALSE"
chr9	transdecoder	CDS	136808197	136808326	.	+	0	transcript_id "DNTX_00241295";transcript_type "protein_coding";transcript_biotype "protein_coding";gene_id "XLOC_030000";gene_name "RABL6";class_code "j";oId "Brain-Cortex_00393064";is.last "FALSE";is.first "FALSE";is.singleExon "FALSE"
chr9	transdecoder	CDS	136823525	136823659	.	+	2	transcript_id "DNTX_00241295";transcript_type "protein_coding";transcript_biotype "protein_coding";gene_id "XLOC_030000";gene_name "RABL6";class_code "j";oId "Brain-Cortex_00393064";is.last "FALSE";is.first "FALSE";is.singleExon "FALSE"
chr9	transdecoder	CDS	136825779	136825826	.	+	2	transcript_id "DNTX_00241295";transcript_type "protein_coding";transcript_biotype "protein_coding";gene_id "XLOC_030000";gene_name "RABL6";class_code "j";oId "Brain-Cortex_00393064";is.last "FALSE";is.first "FALSE";is.singleExon "FALSE"
chr9	transdecoder	CDS	136828494	136828546	.	+	2	transcript_id "DNTX_00241295";transcript_type "protein_coding";transcript_biotype "protein_coding";gene_id "XLOC_030000";gene_name "RABL6";class_code "j";oId "Brain-Cortex_00393064";is.last "FALSE";is.first "FALSE";is.singleExon "FALSE"
chr9	transdecoder	CDS	136829393	136829484	.	+	0	transcript_id "DNTX_00241295";transcript_type "protein_coding";transcript_biotype "protein_coding";gene_id "XLOC_030000";gene_name "RABL6";class_code "j";oId "Brain-Cortex_00393064";is.last "FALSE";is.first "FALSE";is.singleExon "FALSE"
chr9	transdecoder	CDS	136831721	136831861	.	+	1	transcript_id "DNTX_00241295";transcript_type "protein_coding";transcript_biotype "protein_coding";gene_id "XLOC_030000";gene_name "RABL6";class_code "j";oId "Brain-Cortex_00393064";is.last "FALSE";is.first "FALSE";is.singleExon "FALSE"
chr9	transdecoder	CDS	136832265	136832370	.	+	1	transcript_id "DNTX_00241295";transcript_type "protein_coding";transcript_biotype "protein_coding";gene_id "XLOC_030000";gene_name "RABL6";class_code "j";oId "Brain-Cortex_00393064";is.last "FALSE";is.first "FALSE";is.singleExon "FALSE"
chr9	transdecoder	CDS	136835742	136835845	.	+	0	transcript_id "DNTX_00241295";transcript_type "protein_coding";transcript_biotype "protein_coding";gene_id "XLOC_030000";gene_name "RABL6";class_code "j";oId "Brain-Cortex_00393064";is.last "FALSE";is.first "FALSE";is.singleExon "FALSE"
chr9	transdecoder	CDS	136837346	136837662	.	+	1	transcript_id "DNTX_00241295";transcript_type "protein_coding";transcript_biotype "protein_coding";gene_id "XLOC_030000";gene_name "RABL6";class_code "j";oId "Brain-Cortex_00393064";is.last "FALSE";is.first "FALSE";is.singleExon "FALSE"
chr9	transdecoder	CDS	136837862	136838015	.	+	2	transcript_id "DNTX_00241295";transcript_type "protein_coding";transcript_biotype "protein_coding";gene_id "XLOC_030000";gene_name "RABL6";class_code "j";oId "Brain-Cortex_00393064";is.last "FALSE";is.first "FALSE";is.singleExon "FALSE"
chr9	transdecoder	CDS	136838909	136839121	.	+	1	transcript_id "DNTX_00241295";transcript_type "protein_coding";transcript_biotype "protein_coding";gene_id "XLOC_030000";gene_name "RABL6";class_code "j";oId "Brain-Cortex_00393064";is.last "FALSE";is.first "FALSE";is.singleExon "FALSE"
chr9	transdecoder	CDS	136839222	136839486	.	+	1	transcript_id "DNTX_00241295";transcript_type "protein_coding";transcript_biotype "protein_coding";gene_id "XLOC_030000";gene_name "RABL6";class_code "j";oId "Brain-Cortex_00393064";is.last "FALSE";is.first "FALSE";is.singleExon "FALSE"
chr9	transdecoder	CDS	136839694	136839865	.	+	0	transcript_id "DNTX_00241295";transcript_type "protein_coding";transcript_biotype "protein_coding";gene_id "XLOC_030000";gene_name "RABL6";class_code "j";oId "Brain-Cortex_00393064";is.last "FALSE";is.first "FALSE";is.singleExon "FALSE"
chr9	transdecoder	CDS	136840154	136840212	.	+	2	transcript_id "DNTX_00241295";transcript_type "protein_coding";transcript_biotype "protein_coding";gene_id "XLOC_030000";gene_name "RABL6";class_code "j";oId "Brain-Cortex_00393064";is.last "FALSE";is.first "FALSE";is.singleExon "FALSE"
chr9	transdecoder	CDS	136840322	136840519	.	+	0	transcript_id "DNTX_00241295";transcript_type "protein_coding";transcript_biotype "protein_coding";gene_id "XLOC_030000";gene_name "RABL6";class_code "j";oId "Brain-Cortex_00393064";is.last "FALSE";is.first "FALSE";is.singleExon "FALSE"
chr9	transdecoder	stop_codon	136840520	136840522	.	+	0	transcript_id "DNTX_00241295";transcript_type "protein_coding";transcript_biotype "protein_coding";gene_id "XLOC_030000";gene_name "RABL6";class_code "j";oId "Brain-Cortex_00393064";is.last "FALSE";is.first "FALSE";is.singleExon "FALSE"
chr9	transdecoder	three_prime_UTR	136840523	136841187	.	+	.	transcript_id "DNTX_00241295";transcript_type "protein_coding";transcript_biotype "protein_coding";gene_id "XLOC_030000";gene_name "RABL6";class_code "j";oId "Brain-Cortex_00393064";is.last "FALSE";is.first "FALSE";is.singleExon "FALSE"
chr9	transdecoder	transcript	136800303	136841177	.	+	.	transcript_id "DNTX_00241296";transcript_type "protein_coding";transcript_biotype "protein_coding";gene_id "XLOC_030000";gene_name "RABL6";class_code "j";oId "Brain-Cortex_00397222";is.last "FALSE";is.first "FALSE";is.singleExon "FALSE"
chr9	transdecoder	exon	136800303	136800493	.	+	.	transcript_id "DNTX_00241296";transcript_type "protein_coding";transcript_biotype "protein_coding";exon_number "1";gene_id "XLOC_030000";gene_name "RABL6";class_code "j";oId "Brain-Cortex_00397222";is.last "FALSE";novel_exon_id "nvl_exon199961";novel_exon_type "novel_TSS";is.first "TRUE";is.singleExon "FALSE"
chr9	transdecoder	exon	136802664	136802786	.	+	.	transcript_id "DNTX_00241296";transcript_type "protein_coding";transcript_biotype "protein_coding";exon_number "2";gene_id "XLOC_030000";gene_name "RABL6";class_code "j";oId "Brain-Cortex_00397222";is.last "FALSE";is.first "FALSE";is.singleExon "FALSE"
chr9	transdecoder	exon	136804502	136804627	.	+	.	transcript_id "DNTX_00241296";transcript_type "protein_coding";transcript_biotype "protein_coding";exon_number "3";gene_id "XLOC_030000";gene_name "RABL6";class_code "j";oId "Brain-Cortex_00397222";is.last "FALSE";is.first "FALSE";is.singleExon "FALSE"
chr9	transdecoder	exon	136804762	136804816	.	+	.	transcript_id "DNTX_00241296";transcript_type "protein_coding";transcript_biotype "protein_coding";exon_number "4";gene_id "XLOC_030000";gene_name "RABL6";class_code "j";oId "Brain-Cortex_00397222";is.last "FALSE";is.first "FALSE";is.singleExon "FALSE"
chr9	transdecoder	exon	136805357	136805457	.	+	.	transcript_id "DNTX_00241296";transcript_type "protein_coding";transcript_biotype "protein_coding";exon_number "5";gene_id "XLOC_030000";gene_name "RABL6";class_code "j";oId "Brain-Cortex_00397222";is.last "FALSE";is.first "FALSE";is.singleExon "FALSE"
chr9	transdecoder	exon	136806078	136806672	.	+	.	transcript_id "DNTX_00241296";transcript_type "protein_coding";transcript_biotype "protein_coding";exon_number "6";gene_id "XLOC_030000";gene_name "RABL6";class_code "j";oId "Brain-Cortex_00397222";is.last "FALSE";is.first "FALSE";is.singleExon "FALSE"
chr9	transdecoder	exon	136806757	136806867	.	+	.	transcript_id "DNTX_00241296";transcript_type "protein_coding";transcript_biotype "protein_coding";exon_number "7";gene_id "XLOC_030000";gene_name "RABL6";class_code "j";oId "Brain-Cortex_00397222";is.last "FALSE";is.first "FALSE";is.singleExon "FALSE"
chr9	transdecoder	exon	136806970	136808326	.	+	.	transcript_id "DNTX_00241296";transcript_type "protein_coding";transcript_biotype "protein_coding";exon_number "8";gene_id "XLOC_030000";gene_name "RABL6";class_code "j";oId "Brain-Cortex_00397222";is.last "FALSE";novel_exon_id "nvl_exon199925";novel_exon_type "RI";is.first "FALSE";is.singleExon "FALSE"
chr9	transdecoder	exon	136823525	136823659	.	+	.	transcript_id "DNTX_00241296";transcript_type "protein_coding";transcript_biotype "protein_coding";exon_number "9";gene_id "XLOC_030000";gene_name "RABL6";class_code "j";oId "Brain-Cortex_00397222";is.last "FALSE";is.first "FALSE";is.singleExon "FALSE"
chr9	transdecoder	exon	136825779	136825826	.	+	.	transcript_id "DNTX_00241296";transcript_type "protein_coding";transcript_biotype "protein_coding";exon_number "10";gene_id "XLOC_030000";gene_name "RABL6";class_code "j";oId "Brain-Cortex_00397222";is.last "FALSE";is.first "FALSE";is.singleExon "FALSE"
chr9	transdecoder	exon	136828494	136828546	.	+	.	transcript_id "DNTX_00241296";transcript_type "protein_coding";transcript_biotype "protein_coding";exon_number "11";gene_id "XLOC_030000";gene_name "RABL6";class_code "j";oId "Brain-Cortex_00397222";is.last "FALSE";is.first "FALSE";is.singleExon "FALSE"
chr9	transdecoder	exon	136829393	136829484	.	+	.	transcript_id "DNTX_00241296";transcript_type "protein_coding";transcript_biotype "protein_coding";exon_number "12";gene_id "XLOC_030000";gene_name "RABL6";class_code "j";oId "Brain-Cortex_00397222";is.last "FALSE";is.first "FALSE";is.singleExon "FALSE"
chr9	transdecoder	exon	136831721	136831861	.	+	.	transcript_id "DNTX_00241296";transcript_type "protein_coding";transcript_biotype "protein_coding";exon_number "13";gene_id "XLOC_030000";gene_name "RABL6";class_code "j";oId "Brain-Cortex_00397222";is.last "FALSE";is.first "FALSE";is.singleExon "FALSE"
chr9	transdecoder	exon	136832265	136832370	.	+	.	transcript_id "DNTX_00241296";transcript_type "protein_coding";transcript_biotype "protein_coding";exon_number "14";gene_id "XLOC_030000";gene_name "RABL6";class_code "j";oId "Brain-Cortex_00397222";is.last "FALSE";is.first "FALSE";is.singleExon "FALSE"
chr9	transdecoder	exon	136835742	136835845	.	+	.	transcript_id "DNTX_00241296";transcript_type "protein_coding";transcript_biotype "protein_coding";exon_number "15";gene_id "XLOC_030000";gene_name "RABL6";class_code "j";oId "Brain-Cortex_00397222";is.last "FALSE";is.first "FALSE";is.singleExon "FALSE"
chr9	transdecoder	exon	136837346	136837662	.	+	.	transcript_id "DNTX_00241296";transcript_type "protein_coding";transcript_biotype "protein_coding";exon_number "16";gene_id "XLOC_030000";gene_name "RABL6";class_code "j";oId "Brain-Cortex_00397222";is.last "FALSE";is.first "FALSE";is.singleExon "FALSE"
chr9	transdecoder	exon	136837862	136838015	.	+	.	transcript_id "DNTX_00241296";transcript_type "protein_coding";transcript_biotype "protein_coding";exon_number "17";gene_id "XLOC_030000";gene_name "RABL6";class_code "j";oId "Brain-Cortex_00397222";is.last "FALSE";is.first "FALSE";is.singleExon "FALSE"
chr9	transdecoder	exon	136838909	136839121	.	+	.	transcript_id "DNTX_00241296";transcript_type "protein_coding";transcript_biotype "protein_coding";exon_number "18";gene_id "XLOC_030000";gene_name "RABL6";class_code "j";oId "Brain-Cortex_00397222";is.last "FALSE";is.first "FALSE";is.singleExon "FALSE"
chr9	transdecoder	exon	136839222	136839486	.	+	.	transcript_id "DNTX_00241296";transcript_type "protein_coding";transcript_biotype "protein_coding";exon_number "19";gene_id "XLOC_030000";gene_name "RABL6";class_code "j";oId "Brain-Cortex_00397222";is.last "FALSE";is.first "FALSE";is.singleExon "FALSE"
chr9	transdecoder	exon	136839694	136839865	.	+	.	transcript_id "DNTX_00241296";transcript_type "protein_coding";transcript_biotype "protein_coding";exon_number "20";gene_id "XLOC_030000";gene_name "RABL6";class_code "j";oId "Brain-Cortex_00397222";is.last "FALSE";is.first "FALSE";is.singleExon "FALSE"
chr9	transdecoder	exon	136840154	136840212	.	+	.	transcript_id "DNTX_00241296";transcript_type "protein_coding";transcript_biotype "protein_coding";exon_number "21";gene_id "XLOC_030000";gene_name "RABL6";class_code "j";oId "Brain-Cortex_00397222";is.last "FALSE";is.first "FALSE";is.singleExon "FALSE"
chr9	transdecoder	exon	136840322	136841177	.	+	.	transcript_id "DNTX_00241296";transcript_type "protein_coding";transcript_biotype "protein_coding";exon_number "22";gene_id "XLOC_030000";gene_name "RABL6";class_code "j";oId "Brain-Cortex_00397222";is.last "TRUE";is.first "FALSE";is.singleExon "FALSE"
chr9	transdecoder	five_prime_UTR	136800303	136800493	.	+	.	transcript_id "DNTX_00241296";transcript_type "protein_coding";transcript_biotype "protein_coding";gene_id "XLOC_030000";gene_name "RABL6";class_code "j";oId "Brain-Cortex_00397222";is.last "FALSE";novel_exon_id "nvl_exon199961";novel_exon_type "novel_TSS";is.first "TRUE";is.singleExon "FALSE"
chr9	transdecoder	five_prime_UTR	136802664	136802786	.	+	.	transcript_id "DNTX_00241296";transcript_type "protein_coding";transcript_biotype "protein_coding";gene_id "XLOC_030000";gene_name "RABL6";class_code "j";oId "Brain-Cortex_00397222";is.last "FALSE";is.first "FALSE";is.singleExon "FALSE"
chr9	transdecoder	five_prime_UTR	136804502	136804627	.	+	.	transcript_id "DNTX_00241296";transcript_type "protein_coding";transcript_biotype "protein_coding";gene_id "XLOC_030000";gene_name "RABL6";class_code "j";oId "Brain-Cortex_00397222";is.last "FALSE";is.first "FALSE";is.singleExon "FALSE"
chr9	transdecoder	five_prime_UTR	136804762	136804816	.	+	.	transcript_id "DNTX_00241296";transcript_type "protein_coding";transcript_biotype "protein_coding";gene_id "XLOC_030000";gene_name "RABL6";class_code "j";oId "Brain-Cortex_00397222";is.last "FALSE";is.first "FALSE";is.singleExon "FALSE"
chr9	transdecoder	five_prime_UTR	136805357	136805457	.	+	.	transcript_id "DNTX_00241296";transcript_type "protein_coding";transcript_biotype "protein_coding";gene_id "XLOC_030000";gene_name "RABL6";class_code "j";oId "Brain-Cortex_00397222";is.last "FALSE";is.first "FALSE";is.singleExon "FALSE"
chr9	transdecoder	five_prime_UTR	136806078	136806672	.	+	.	transcript_id "DNTX_00241296";transcript_type "protein_coding";transcript_biotype "protein_coding";gene_id "XLOC_030000";gene_name "RABL6";class_code "j";oId "Brain-Cortex_00397222";is.last "FALSE";is.first "FALSE";is.singleExon "FALSE"
chr9	transdecoder	five_prime_UTR	136806757	136806867	.	+	.	transcript_id "DNTX_00241296";transcript_type "protein_coding";transcript_biotype "protein_coding";gene_id "XLOC_030000";gene_name "RABL6";class_code "j";oId "Brain-Cortex_00397222";is.last "FALSE";is.first "FALSE";is.singleExon "FALSE"
chr9	transdecoder	five_prime_UTR	136806970	136808196	.	+	.	transcript_id "DNTX_00241296";transcript_type "protein_coding";transcript_biotype "protein_coding";gene_id "XLOC_030000";gene_name "RABL6";class_code "j";oId "Brain-Cortex_00397222";is.last "FALSE";is.first "FALSE";is.singleExon "FALSE"
chr9	transdecoder	start_codon	136808197	136808199	.	+	0	transcript_id "DNTX_00241296";transcript_type "protein_coding";transcript_biotype "protein_coding";gene_id "XLOC_030000";gene_name "RABL6";class_code "j";oId "Brain-Cortex_00397222";is.last "FALSE";is.first "FALSE";is.singleExon "FALSE"
chr9	transdecoder	CDS	136808197	136808326	.	+	0	transcript_id "DNTX_00241296";transcript_type "protein_coding";transcript_biotype "protein_coding";gene_id "XLOC_030000";gene_name "RABL6";class_code "j";oId "Brain-Cortex_00397222";is.last "FALSE";is.first "FALSE";is.singleExon "FALSE"
chr9	transdecoder	CDS	136823525	136823659	.	+	2	transcript_id "DNTX_00241296";transcript_type "protein_coding";transcript_biotype "protein_coding";gene_id "XLOC_030000";gene_name "RABL6";class_code "j";oId "Brain-Cortex_00397222";is.last "FALSE";is.first "FALSE";is.singleExon "FALSE"
chr9	transdecoder	CDS	136825779	136825826	.	+	2	transcript_id "DNTX_00241296";transcript_type "protein_coding";transcript_biotype "protein_coding";gene_id "XLOC_030000";gene_name "RABL6";class_code "j";oId "Brain-Cortex_00397222";is.last "FALSE";is.first "FALSE";is.singleExon "FALSE"
chr9	transdecoder	CDS	136828494	136828546	.	+	2	transcript_id "DNTX_00241296";transcript_type "protein_coding";transcript_biotype "protein_coding";gene_id "XLOC_030000";gene_name "RABL6";class_code "j";oId "Brain-Cortex_00397222";is.last "FALSE";is.first "FALSE";is.singleExon "FALSE"
chr9	transdecoder	CDS	136829393	136829484	.	+	0	transcript_id "DNTX_00241296";transcript_type "protein_coding";transcript_biotype "protein_coding";gene_id "XLOC_030000";gene_name "RABL6";class_code "j";oId "Brain-Cortex_00397222";is.last "FALSE";is.first "FALSE";is.singleExon "FALSE"
chr9	transdecoder	CDS	136831721	136831861	.	+	1	transcript_id "DNTX_00241296";transcript_type "protein_coding";transcript_biotype "protein_coding";gene_id "XLOC_030000";gene_name "RABL6";class_code "j";oId "Brain-Cortex_00397222";is.last "FALSE";is.first "FALSE";is.singleExon "FALSE"
chr9	transdecoder	CDS	136832265	136832370	.	+	1	transcript_id "DNTX_00241296";transcript_type "protein_coding";transcript_biotype "protein_coding";gene_id "XLOC_030000";gene_name "RABL6";class_code "j";oId "Brain-Cortex_00397222";is.last "FALSE";is.first "FALSE";is.singleExon "FALSE"
chr9	transdecoder	CDS	136835742	136835845	.	+	0	transcript_id "DNTX_00241296";transcript_type "protein_coding";transcript_biotype "protein_coding";gene_id "XLOC_030000";gene_name "RABL6";class_code "j";oId "Brain-Cortex_00397222";is.last "FALSE";is.first "FALSE";is.singleExon "FALSE"
chr9	transdecoder	CDS	136837346	136837662	.	+	1	transcript_id "DNTX_00241296";transcript_type "protein_coding";transcript_biotype "protein_coding";gene_id "XLOC_030000";gene_name "RABL6";class_code "j";oId "Brain-Cortex_00397222";is.last "FALSE";is.first "FALSE";is.singleExon "FALSE"
chr9	transdecoder	CDS	136837862	136838015	.	+	2	transcript_id "DNTX_00241296";transcript_type "protein_coding";transcript_biotype "protein_coding";gene_id "XLOC_030000";gene_name "RABL6";class_code "j";oId "Brain-Cortex_00397222";is.last "FALSE";is.first "FALSE";is.singleExon "FALSE"
chr9	transdecoder	CDS	136838909	136839121	.	+	1	transcript_id "DNTX_00241296";transcript_type "protein_coding";transcript_biotype "protein_coding";gene_id "XLOC_030000";gene_name "RABL6";class_code "j";oId "Brain-Cortex_00397222";is.last "FALSE";is.first "FALSE";is.singleExon "FALSE"
chr9	transdecoder	CDS	136839222	136839486	.	+	1	transcript_id "DNTX_00241296";transcript_type "protein_coding";transcript_biotype "protein_coding";gene_id "XLOC_030000";gene_name "RABL6";class_code "j";oId "Brain-Cortex_00397222";is.last "FALSE";is.first "FALSE";is.singleExon "FALSE"
chr9	transdecoder	CDS	136839694	136839865	.	+	0	transcript_id "DNTX_00241296";transcript_type "protein_coding";transcript_biotype "protein_coding";gene_id "XLOC_030000";gene_name "RABL6";class_code "j";oId "Brain-Cortex_00397222";is.last "FALSE";is.first "FALSE";is.singleExon "FALSE"
chr9	transdecoder	CDS	136840154	136840212	.	+	2	transcript_id "DNTX_00241296";transcript_type "protein_coding";transcript_biotype "protein_coding";gene_id "XLOC_030000";gene_name "RABL6";class_code "j";oId "Brain-Cortex_00397222";is.last "FALSE";is.first "FALSE";is.singleExon "FALSE"
chr9	transdecoder	CDS	136840322	136840519	.	+	0	transcript_id "DNTX_00241296";transcript_type "protein_coding";transcript_biotype "protein_coding";gene_id "XLOC_030000";gene_name "RABL6";class_code "j";oId "Brain-Cortex_00397222";is.last "FALSE";is.first "FALSE";is.singleExon "FALSE"
chr9	transdecoder	stop_codon	136840520	136840522	.	+	0	transcript_id "DNTX_00241296";transcript_type "protein_coding";transcript_biotype "protein_coding";gene_id "XLOC_030000";gene_name "RABL6";class_code "j";oId "Brain-Cortex_00397222";is.last "FALSE";is.first "FALSE";is.singleExon "FALSE"
chr9	transdecoder	three_prime_UTR	136840523	136841177	.	+	.	transcript_id "DNTX_00241296";transcript_type "protein_coding";transcript_biotype "protein_coding";gene_id "XLOC_030000";gene_name "RABL6";class_code "j";oId "Brain-Cortex_00397222";is.last "FALSE";is.first "FALSE";is.singleExon "FALSE"
chr9	transdecoder	transcript	136800305	136841177	.	+	.	transcript_id "DNTX_00239472";transcript_type "protein_coding";transcript_biotype "protein_coding";gene_id "XLOC_030000";gene_name "RABL6";class_code "j";oId "Lung_00394320";is.last "FALSE";is.first "FALSE";is.singleExon "FALSE"
chr9	transdecoder	exon	136800305	136800493	.	+	.	transcript_id "DNTX_00239472";transcript_type "protein_coding";transcript_biotype "protein_coding";exon_number "1";gene_id "XLOC_030000";gene_name "RABL6";class_code "j";oId "Lung_00394320";is.last "FALSE";novel_exon_id "nvl_exon199962";novel_exon_type "novel_TSS";is.first "TRUE";is.singleExon "FALSE"
chr9	transdecoder	exon	136802664	136802786	.	+	.	transcript_id "DNTX_00239472";transcript_type "protein_coding";transcript_biotype "protein_coding";exon_number "2";gene_id "XLOC_030000";gene_name "RABL6";class_code "j";oId "Lung_00394320";is.last "FALSE";is.first "FALSE";is.singleExon "FALSE"
chr9	transdecoder	exon	136804502	136804627	.	+	.	transcript_id "DNTX_00239472";transcript_type "protein_coding";transcript_biotype "protein_coding";exon_number "3";gene_id "XLOC_030000";gene_name "RABL6";class_code "j";oId "Lung_00394320";is.last "FALSE";is.first "FALSE";is.singleExon "FALSE"
chr9	transdecoder	exon	136804762	136804816	.	+	.	transcript_id "DNTX_00239472";transcript_type "protein_coding";transcript_biotype "protein_coding";exon_number "4";gene_id "XLOC_030000";gene_name "RABL6";class_code "j";oId "Lung_00394320";is.last "FALSE";is.first "FALSE";is.singleExon "FALSE"
chr9	transdecoder	exon	136805357	136805457	.	+	.	transcript_id "DNTX_00239472";transcript_type "protein_coding";transcript_biotype "protein_coding";exon_number "5";gene_id "XLOC_030000";gene_name "RABL6";class_code "j";oId "Lung_00394320";is.last "FALSE";is.first "FALSE";is.singleExon "FALSE"
chr9	transdecoder	exon	136806078	136806672	.	+	.	transcript_id "DNTX_00239472";transcript_type "protein_coding";transcript_biotype "protein_coding";exon_number "6";gene_id "XLOC_030000";gene_name "RABL6";class_code "j";oId "Lung_00394320";is.last "FALSE";is.first "FALSE";is.singleExon "FALSE"
chr9	transdecoder	exon	136806757	136806867	.	+	.	transcript_id "DNTX_00239472";transcript_type "protein_coding";transcript_biotype "protein_coding";exon_number "7";gene_id "XLOC_030000";gene_name "RABL6";class_code "j";oId "Lung_00394320";is.last "FALSE";is.first "FALSE";is.singleExon "FALSE"
chr9	transdecoder	exon	136806970	136807066	.	+	.	transcript_id "DNTX_00239472";transcript_type "protein_coding";transcript_biotype "protein_coding";exon_number "8";gene_id "XLOC_030000";gene_name "RABL6";class_code "j";oId "Lung_00394320";is.last "FALSE";is.first "FALSE";is.singleExon "FALSE"
chr9	transdecoder	exon	136807281	136808326	.	+	.	transcript_id "DNTX_00239472";transcript_type "protein_coding";transcript_biotype "protein_coding";exon_number "9";gene_id "XLOC_030000";gene_name "RABL6";class_code "j";oId "Lung_00394320";is.last "FALSE";novel_exon_id "nvl_exon199923";novel_exon_type "RI";is.first "FALSE";is.singleExon "FALSE"
chr9	transdecoder	exon	136823525	136823659	.	+	.	transcript_id "DNTX_00239472";transcript_type "protein_coding";transcript_biotype "protein_coding";exon_number "10";gene_id "XLOC_030000";gene_name "RABL6";class_code "j";oId "Lung_00394320";is.last "FALSE";is.first "FALSE";is.singleExon "FALSE"
chr9	transdecoder	exon	136825779	136825826	.	+	.	transcript_id "DNTX_00239472";transcript_type "protein_coding";transcript_biotype "protein_coding";exon_number "11";gene_id "XLOC_030000";gene_name "RABL6";class_code "j";oId "Lung_00394320";is.last "FALSE";is.first "FALSE";is.singleExon "FALSE"
chr9	transdecoder	exon	136828494	136828546	.	+	.	transcript_id "DNTX_00239472";transcript_type "protein_coding";transcript_biotype "protein_coding";exon_number "12";gene_id "XLOC_030000";gene_name "RABL6";class_code "j";oId "Lung_00394320";is.last "FALSE";is.first "FALSE";is.singleExon "FALSE"
chr9	transdecoder	exon	136829393	136829484	.	+	.	transcript_id "DNTX_00239472";transcript_type "protein_coding";transcript_biotype "protein_coding";exon_number "13";gene_id "XLOC_030000";gene_name "RABL6";class_code "j";oId "Lung_00394320";is.last "FALSE";is.first "FALSE";is.singleExon "FALSE"
chr9	transdecoder	exon	136831721	136831861	.	+	.	transcript_id "DNTX_00239472";transcript_type "protein_coding";transcript_biotype "protein_coding";exon_number "14";gene_id "XLOC_030000";gene_name "RABL6";class_code "j";oId "Lung_00394320";is.last "FALSE";is.first "FALSE";is.singleExon "FALSE"
chr9	transdecoder	exon	136832265	136832370	.	+	.	transcript_id "DNTX_00239472";transcript_type "protein_coding";transcript_biotype "protein_coding";exon_number "15";gene_id "XLOC_030000";gene_name "RABL6";class_code "j";oId "Lung_00394320";is.last "FALSE";is.first "FALSE";is.singleExon "FALSE"
chr9	transdecoder	exon	136835742	136835845	.	+	.	transcript_id "DNTX_00239472";transcript_type "protein_coding";transcript_biotype "protein_coding";exon_number "16";gene_id "XLOC_030000";gene_name "RABL6";class_code "j";oId "Lung_00394320";is.last "FALSE";is.first "FALSE";is.singleExon "FALSE"
chr9	transdecoder	exon	136837346	136837662	.	+	.	transcript_id "DNTX_00239472";transcript_type "protein_coding";transcript_biotype "protein_coding";exon_number "17";gene_id "XLOC_030000";gene_name "RABL6";class_code "j";oId "Lung_00394320";is.last "FALSE";is.first "FALSE";is.singleExon "FALSE"
chr9	transdecoder	exon	136837862	136838015	.	+	.	transcript_id "DNTX_00239472";transcript_type "protein_coding";transcript_biotype "protein_coding";exon_number "18";gene_id "XLOC_030000";gene_name "RABL6";class_code "j";oId "Lung_00394320";is.last "FALSE";is.first "FALSE";is.singleExon "FALSE"
chr9	transdecoder	exon	136838909	136839121	.	+	.	transcript_id "DNTX_00239472";transcript_type "protein_coding";transcript_biotype "protein_coding";exon_number "19";gene_id "XLOC_030000";gene_name "RABL6";class_code "j";oId "Lung_00394320";is.last "FALSE";is.first "FALSE";is.singleExon "FALSE"
chr9	transdecoder	exon	136839222	136839486	.	+	.	transcript_id "DNTX_00239472";transcript_type "protein_coding";transcript_biotype "protein_coding";exon_number "20";gene_id "XLOC_030000";gene_name "RABL6";class_code "j";oId "Lung_00394320";is.last "FALSE";is.first "FALSE";is.singleExon "FALSE"
chr9	transdecoder	exon	136839694	136839865	.	+	.	transcript_id "DNTX_00239472";transcript_type "protein_coding";transcript_biotype "protein_coding";exon_number "21";gene_id "XLOC_030000";gene_name "RABL6";class_code "j";oId "Lung_00394320";is.last "FALSE";is.first "FALSE";is.singleExon "FALSE"
chr9	transdecoder	exon	136840154	136840212	.	+	.	transcript_id "DNTX_00239472";transcript_type "protein_coding";transcript_biotype "protein_coding";exon_number "22";gene_id "XLOC_030000";gene_name "RABL6";class_code "j";oId "Lung_00394320";is.last "FALSE";is.first "FALSE";is.singleExon "FALSE"
chr9	transdecoder	exon	136840322	136841177	.	+	.	transcript_id "DNTX_00239472";transcript_type "protein_coding";transcript_biotype "protein_coding";exon_number "23";gene_id "XLOC_030000";gene_name "RABL6";class_code "j";oId "Lung_00394320";is.last "TRUE";is.first "FALSE";is.singleExon "FALSE"
chr9	transdecoder	five_prime_UTR	136800305	136800493	.	+	.	transcript_id "DNTX_00239472";transcript_type "protein_coding";transcript_biotype "protein_coding";gene_id "XLOC_030000";gene_name "RABL6";class_code "j";oId "Lung_00394320";is.last "FALSE";novel_exon_id "nvl_exon199962";novel_exon_type "novel_TSS";is.first "TRUE";is.singleExon "FALSE"
chr9	transdecoder	five_prime_UTR	136802664	136802786	.	+	.	transcript_id "DNTX_00239472";transcript_type "protein_coding";transcript_biotype "protein_coding";gene_id "XLOC_030000";gene_name "RABL6";class_code "j";oId "Lung_00394320";is.last "FALSE";is.first "FALSE";is.singleExon "FALSE"
chr9	transdecoder	five_prime_UTR	136804502	136804627	.	+	.	transcript_id "DNTX_00239472";transcript_type "protein_coding";transcript_biotype "protein_coding";gene_id "XLOC_030000";gene_name "RABL6";class_code "j";oId "Lung_00394320";is.last "FALSE";is.first "FALSE";is.singleExon "FALSE"
chr9	transdecoder	five_prime_UTR	136804762	136804816	.	+	.	transcript_id "DNTX_00239472";transcript_type "protein_coding";transcript_biotype "protein_coding";gene_id "XLOC_030000";gene_name "RABL6";class_code "j";oId "Lung_00394320";is.last "FALSE";is.first "FALSE";is.singleExon "FALSE"
chr9	transdecoder	five_prime_UTR	136805357	136805457	.	+	.	transcript_id "DNTX_00239472";transcript_type "protein_coding";transcript_biotype "protein_coding";gene_id "XLOC_030000";gene_name "RABL6";class_code "j";oId "Lung_00394320";is.last "FALSE";is.first "FALSE";is.singleExon "FALSE"
chr9	transdecoder	five_prime_UTR	136806078	136806672	.	+	.	transcript_id "DNTX_00239472";transcript_type "protein_coding";transcript_biotype "protein_coding";gene_id "XLOC_030000";gene_name "RABL6";class_code "j";oId "Lung_00394320";is.last "FALSE";is.first "FALSE";is.singleExon "FALSE"
chr9	transdecoder	five_prime_UTR	136806757	136806867	.	+	.	transcript_id "DNTX_00239472";transcript_type "protein_coding";transcript_biotype "protein_coding";gene_id "XLOC_030000";gene_name "RABL6";class_code "j";oId "Lung_00394320";is.last "FALSE";is.first "FALSE";is.singleExon "FALSE"
chr9	transdecoder	five_prime_UTR	136806970	136807066	.	+	.	transcript_id "DNTX_00239472";transcript_type "protein_coding";transcript_biotype "protein_coding";gene_id "XLOC_030000";gene_name "RABL6";class_code "j";oId "Lung_00394320";is.last "FALSE";is.first "FALSE";is.singleExon "FALSE"
chr9	transdecoder	five_prime_UTR	136807281	136808196	.	+	.	transcript_id "DNTX_00239472";transcript_type "protein_coding";transcript_biotype "protein_coding";gene_id "XLOC_030000";gene_name "RABL6";class_code "j";oId "Lung_00394320";is.last "FALSE";is.first "FALSE";is.singleExon "FALSE"
chr9	transdecoder	start_codon	136808197	136808199	.	+	0	transcript_id "DNTX_00239472";transcript_type "protein_coding";transcript_biotype "protein_coding";gene_id "XLOC_030000";gene_name "RABL6";class_code "j";oId "Lung_00394320";is.last "FALSE";is.first "FALSE";is.singleExon "FALSE"
chr9	transdecoder	CDS	136808197	136808326	.	+	0	transcript_id "DNTX_00239472";transcript_type "protein_coding";transcript_biotype "protein_coding";gene_id "XLOC_030000";gene_name "RABL6";class_code "j";oId "Lung_00394320";is.last "FALSE";is.first "FALSE";is.singleExon "FALSE"
chr9	transdecoder	CDS	136823525	136823659	.	+	2	transcript_id "DNTX_00239472";transcript_type "protein_coding";transcript_biotype "protein_coding";gene_id "XLOC_030000";gene_name "RABL6";class_code "j";oId "Lung_00394320";is.last "FALSE";is.first "FALSE";is.singleExon "FALSE"
chr9	transdecoder	CDS	136825779	136825826	.	+	2	transcript_id "DNTX_00239472";transcript_type "protein_coding";transcript_biotype "protein_coding";gene_id "XLOC_030000";gene_name "RABL6";class_code "j";oId "Lung_00394320";is.last "FALSE";is.first "FALSE";is.singleExon "FALSE"
chr9	transdecoder	CDS	136828494	136828546	.	+	2	transcript_id "DNTX_00239472";transcript_type "protein_coding";transcript_biotype "protein_coding";gene_id "XLOC_030000";gene_name "RABL6";class_code "j";oId "Lung_00394320";is.last "FALSE";is.first "FALSE";is.singleExon "FALSE"
chr9	transdecoder	CDS	136829393	136829484	.	+	0	transcript_id "DNTX_00239472";transcript_type "protein_coding";transcript_biotype "protein_coding";gene_id "XLOC_030000";gene_name "RABL6";class_code "j";oId "Lung_00394320";is.last "FALSE";is.first "FALSE";is.singleExon "FALSE"
chr9	transdecoder	CDS	136831721	136831861	.	+	1	transcript_id "DNTX_00239472";transcript_type "protein_coding";transcript_biotype "protein_coding";gene_id "XLOC_030000";gene_name "RABL6";class_code "j";oId "Lung_00394320";is.last "FALSE";is.first "FALSE";is.singleExon "FALSE"
chr9	transdecoder	CDS	136832265	136832370	.	+	1	transcript_id "DNTX_00239472";transcript_type "protein_coding";transcript_biotype "protein_coding";gene_id "XLOC_030000";gene_name "RABL6";class_code "j";oId "Lung_00394320";is.last "FALSE";is.first "FALSE";is.singleExon "FALSE"
chr9	transdecoder	CDS	136835742	136835845	.	+	0	transcript_id "DNTX_00239472";transcript_type "protein_coding";transcript_biotype "protein_coding";gene_id "XLOC_030000";gene_name "RABL6";class_code "j";oId "Lung_00394320";is.last "FALSE";is.first "FALSE";is.singleExon "FALSE"
chr9	transdecoder	CDS	136837346	136837662	.	+	1	transcript_id "DNTX_00239472";transcript_type "protein_coding";transcript_biotype "protein_coding";gene_id "XLOC_030000";gene_name "RABL6";class_code "j";oId "Lung_00394320";is.last "FALSE";is.first "FALSE";is.singleExon "FALSE"
chr9	transdecoder	CDS	136837862	136838015	.	+	2	transcript_id "DNTX_00239472";transcript_type "protein_coding";transcript_biotype "protein_coding";gene_id "XLOC_030000";gene_name "RABL6";class_code "j";oId "Lung_00394320";is.last "FALSE";is.first "FALSE";is.singleExon "FALSE"
chr9	transdecoder	CDS	136838909	136839121	.	+	1	transcript_id "DNTX_00239472";transcript_type "protein_coding";transcript_biotype "protein_coding";gene_id "XLOC_030000";gene_name "RABL6";class_code "j";oId "Lung_00394320";is.last "FALSE";is.first "FALSE";is.singleExon "FALSE"
chr9	transdecoder	CDS	136839222	136839486	.	+	1	transcript_id "DNTX_00239472";transcript_type "protein_coding";transcript_biotype "protein_coding";gene_id "XLOC_030000";gene_name "RABL6";class_code "j";oId "Lung_00394320";is.last "FALSE";is.first "FALSE";is.singleExon "FALSE"
chr9	transdecoder	CDS	136839694	136839865	.	+	0	transcript_id "DNTX_00239472";transcript_type "protein_coding";transcript_biotype "protein_coding";gene_id "XLOC_030000";gene_name "RABL6";class_code "j";oId "Lung_00394320";is.last "FALSE";is.first "FALSE";is.singleExon "FALSE"
chr9	transdecoder	CDS	136840154	136840212	.	+	2	transcript_id "DNTX_00239472";transcript_type "protein_coding";transcript_biotype "protein_coding";gene_id "XLOC_030000";gene_name "RABL6";class_code "j";oId "Lung_00394320";is.last "FALSE";is.first "FALSE";is.singleExon "FALSE"
chr9	transdecoder	CDS	136840322	136840519	.	+	0	transcript_id "DNTX_00239472";transcript_type "protein_coding";transcript_biotype "protein_coding";gene_id "XLOC_030000";gene_name "RABL6";class_code "j";oId "Lung_00394320";is.last "FALSE";is.first "FALSE";is.singleExon "FALSE"
chr9	transdecoder	stop_codon	136840520	136840522	.	+	0	transcript_id "DNTX_00239472";transcript_type "protein_coding";transcript_biotype "protein_coding";gene_id "XLOC_030000";gene_name "RABL6";class_code "j";oId "Lung_00394320";is.last "FALSE";is.first "FALSE";is.singleExon "FALSE"
chr9	transdecoder	three_prime_UTR	136840523	136841177	.	+	.	transcript_id "DNTX_00239472";transcript_type "protein_coding";transcript_biotype "protein_coding";gene_id "XLOC_030000";gene_name "RABL6";class_code "j";oId "Lung_00394320";is.last "FALSE";is.first "FALSE";is.singleExon "FALSE"
chr9	transdecoder	transcript	136800315	136841177	.	+	.	transcript_id "DNTX_00240418";transcript_type "protein_coding";transcript_biotype "protein_coding";gene_id "XLOC_030000";gene_name "RABL6";class_code "j";oId "Brain-CerebellarHemisphere_00409337";is.last "FALSE";is.first "FALSE";is.singleExon "FALSE"
chr9	transdecoder	exon	136800315	136800493	.	+	.	transcript_id "DNTX_00240418";transcript_type "protein_coding";transcript_biotype "protein_coding";exon_number "1";gene_id "XLOC_030000";gene_name "RABL6";class_code "j";oId "Brain-CerebellarHemisphere_00409337";is.last "FALSE";is.first "TRUE";is.singleExon "FALSE"
chr9	transdecoder	exon	136802664	136802786	.	+	.	transcript_id "DNTX_00240418";transcript_type "protein_coding";transcript_biotype "protein_coding";exon_number "2";gene_id "XLOC_030000";gene_name "RABL6";class_code "j";oId "Brain-CerebellarHemisphere_00409337";is.last "FALSE";is.first "FALSE";is.singleExon "FALSE"
chr9	transdecoder	exon	136804502	136804627	.	+	.	transcript_id "DNTX_00240418";transcript_type "protein_coding";transcript_biotype "protein_coding";exon_number "3";gene_id "XLOC_030000";gene_name "RABL6";class_code "j";oId "Brain-CerebellarHemisphere_00409337";is.last "FALSE";is.first "FALSE";is.singleExon "FALSE"
chr9	transdecoder	exon	136804762	136804816	.	+	.	transcript_id "DNTX_00240418";transcript_type "protein_coding";transcript_biotype "protein_coding";exon_number "4";gene_id "XLOC_030000";gene_name "RABL6";class_code "j";oId "Brain-CerebellarHemisphere_00409337";is.last "FALSE";is.first "FALSE";is.singleExon "FALSE"
chr9	transdecoder	exon	136806078	136806867	.	+	.	transcript_id "DNTX_00240418";transcript_type "protein_coding";transcript_biotype "protein_coding";exon_number "5";gene_id "XLOC_030000";gene_name "RABL6";class_code "j";oId "Brain-CerebellarHemisphere_00409337";is.last "FALSE";is.first "FALSE";is.singleExon "FALSE"
chr9	transdecoder	exon	136806970	136808326	.	+	.	transcript_id "DNTX_00240418";transcript_type "protein_coding";transcript_biotype "protein_coding";exon_number "6";gene_id "XLOC_030000";gene_name "RABL6";class_code "j";oId "Brain-CerebellarHemisphere_00409337";is.last "FALSE";novel_exon_id "nvl_exon199925";novel_exon_type "RI";is.first "FALSE";is.singleExon "FALSE"
chr9	transdecoder	exon	136823525	136823659	.	+	.	transcript_id "DNTX_00240418";transcript_type "protein_coding";transcript_biotype "protein_coding";exon_number "7";gene_id "XLOC_030000";gene_name "RABL6";class_code "j";oId "Brain-CerebellarHemisphere_00409337";is.last "FALSE";is.first "FALSE";is.singleExon "FALSE"
chr9	transdecoder	exon	136825779	136825826	.	+	.	transcript_id "DNTX_00240418";transcript_type "protein_coding";transcript_biotype "protein_coding";exon_number "8";gene_id "XLOC_030000";gene_name "RABL6";class_code "j";oId "Brain-CerebellarHemisphere_00409337";is.last "FALSE";is.first "FALSE";is.singleExon "FALSE"
chr9	transdecoder	exon	136828494	136828546	.	+	.	transcript_id "DNTX_00240418";transcript_type "protein_coding";transcript_biotype "protein_coding";exon_number "9";gene_id "XLOC_030000";gene_name "RABL6";class_code "j";oId "Brain-CerebellarHemisphere_00409337";is.last "FALSE";is.first "FALSE";is.singleExon "FALSE"
chr9	transdecoder	exon	136829393	136829484	.	+	.	transcript_id "DNTX_00240418";transcript_type "protein_coding";transcript_biotype "protein_coding";exon_number "10";gene_id "XLOC_030000";gene_name "RABL6";class_code "j";oId "Brain-CerebellarHemisphere_00409337";is.last "FALSE";is.first "FALSE";is.singleExon "FALSE"
chr9	transdecoder	exon	136831721	136831861	.	+	.	transcript_id "DNTX_00240418";transcript_type "protein_coding";transcript_biotype "protein_coding";exon_number "11";gene_id "XLOC_030000";gene_name "RABL6";class_code "j";oId "Brain-CerebellarHemisphere_00409337";is.last "FALSE";is.first "FALSE";is.singleExon "FALSE"
chr9	transdecoder	exon	136832265	136832370	.	+	.	transcript_id "DNTX_00240418";transcript_type "protein_coding";transcript_biotype "protein_coding";exon_number "12";gene_id "XLOC_030000";gene_name "RABL6";class_code "j";oId "Brain-CerebellarHemisphere_00409337";is.last "FALSE";is.first "FALSE";is.singleExon "FALSE"
chr9	transdecoder	exon	136835742	136835845	.	+	.	transcript_id "DNTX_00240418";transcript_type "protein_coding";transcript_biotype "protein_coding";exon_number "13";gene_id "XLOC_030000";gene_name "RABL6";class_code "j";oId "Brain-CerebellarHemisphere_00409337";is.last "FALSE";is.first "FALSE";is.singleExon "FALSE"
chr9	transdecoder	exon	136837346	136837662	.	+	.	transcript_id "DNTX_00240418";transcript_type "protein_coding";transcript_biotype "protein_coding";exon_number "14";gene_id "XLOC_030000";gene_name "RABL6";class_code "j";oId "Brain-CerebellarHemisphere_00409337";is.last "FALSE";is.first "FALSE";is.singleExon "FALSE"
chr9	transdecoder	exon	136837862	136838015	.	+	.	transcript_id "DNTX_00240418";transcript_type "protein_coding";transcript_biotype "protein_coding";exon_number "15";gene_id "XLOC_030000";gene_name "RABL6";class_code "j";oId "Brain-CerebellarHemisphere_00409337";is.last "FALSE";is.first "FALSE";is.singleExon "FALSE"
chr9	transdecoder	exon	136838909	136839121	.	+	.	transcript_id "DNTX_00240418";transcript_type "protein_coding";transcript_biotype "protein_coding";exon_number "16";gene_id "XLOC_030000";gene_name "RABL6";class_code "j";oId "Brain-CerebellarHemisphere_00409337";is.last "FALSE";is.first "FALSE";is.singleExon "FALSE"
chr9	transdecoder	exon	136839222	136839486	.	+	.	transcript_id "DNTX_00240418";transcript_type "protein_coding";transcript_biotype "protein_coding";exon_number "17";gene_id "XLOC_030000";gene_name "RABL6";class_code "j";oId "Brain-CerebellarHemisphere_00409337";is.last "FALSE";is.first "FALSE";is.singleExon "FALSE"
chr9	transdecoder	exon	136839694	136839865	.	+	.	transcript_id "DNTX_00240418";transcript_type "protein_coding";transcript_biotype "protein_coding";exon_number "18";gene_id "XLOC_030000";gene_name "RABL6";class_code "j";oId "Brain-CerebellarHemisphere_00409337";is.last "FALSE";is.first "FALSE";is.singleExon "FALSE"
chr9	transdecoder	exon	136840154	136840212	.	+	.	transcript_id "DNTX_00240418";transcript_type "protein_coding";transcript_biotype "protein_coding";exon_number "19";gene_id "XLOC_030000";gene_name "RABL6";class_code "j";oId "Brain-CerebellarHemisphere_00409337";is.last "FALSE";is.first "FALSE";is.singleExon "FALSE"
chr9	transdecoder	exon	136840322	136841177	.	+	.	transcript_id "DNTX_00240418";transcript_type "protein_coding";transcript_biotype "protein_coding";exon_number "20";gene_id "XLOC_030000";gene_name "RABL6";class_code "j";oId "Brain-CerebellarHemisphere_00409337";is.last "TRUE";is.first "FALSE";is.singleExon "FALSE"
chr9	transdecoder	five_prime_UTR	136800315	136800493	.	+	.	transcript_id "DNTX_00240418";transcript_type "protein_coding";transcript_biotype "protein_coding";gene_id "XLOC_030000";gene_name "RABL6";class_code "j";oId "Brain-CerebellarHemisphere_00409337";is.last "FALSE";is.first "TRUE";is.singleExon "FALSE"
chr9	transdecoder	five_prime_UTR	136802664	136802786	.	+	.	transcript_id "DNTX_00240418";transcript_type "protein_coding";transcript_biotype "protein_coding";gene_id "XLOC_030000";gene_name "RABL6";class_code "j";oId "Brain-CerebellarHemisphere_00409337";is.last "FALSE";is.first "FALSE";is.singleExon "FALSE"
chr9	transdecoder	five_prime_UTR	136804502	136804627	.	+	.	transcript_id "DNTX_00240418";transcript_type "protein_coding";transcript_biotype "protein_coding";gene_id "XLOC_030000";gene_name "RABL6";class_code "j";oId "Brain-CerebellarHemisphere_00409337";is.last "FALSE";is.first "FALSE";is.singleExon "FALSE"
chr9	transdecoder	five_prime_UTR	136804762	136804816	.	+	.	transcript_id "DNTX_00240418";transcript_type "protein_coding";transcript_biotype "protein_coding";gene_id "XLOC_030000";gene_name "RABL6";class_code "j";oId "Brain-CerebellarHemisphere_00409337";is.last "FALSE";is.first "FALSE";is.singleExon "FALSE"
chr9	transdecoder	five_prime_UTR	136806078	136806867	.	+	.	transcript_id "DNTX_00240418";transcript_type "protein_coding";transcript_biotype "protein_coding";gene_id "XLOC_030000";gene_name "RABL6";class_code "j";oId "Brain-CerebellarHemisphere_00409337";is.last "FALSE";is.first "FALSE";is.singleExon "FALSE"
chr9	transdecoder	five_prime_UTR	136806970	136808196	.	+	.	transcript_id "DNTX_00240418";transcript_type "protein_coding";transcript_biotype "protein_coding";gene_id "XLOC_030000";gene_name "RABL6";class_code "j";oId "Brain-CerebellarHemisphere_00409337";is.last "FALSE";is.first "FALSE";is.singleExon "FALSE"
chr9	transdecoder	start_codon	136808197	136808199	.	+	0	transcript_id "DNTX_00240418";transcript_type "protein_coding";transcript_biotype "protein_coding";gene_id "XLOC_030000";gene_name "RABL6";class_code "j";oId "Brain-CerebellarHemisphere_00409337";is.last "FALSE";is.first "FALSE";is.singleExon "FALSE"
chr9	transdecoder	CDS	136808197	136808326	.	+	0	transcript_id "DNTX_00240418";transcript_type "protein_coding";transcript_biotype "protein_coding";gene_id "XLOC_030000";gene_name "RABL6";class_code "j";oId "Brain-CerebellarHemisphere_00409337";is.last "FALSE";is.first "FALSE";is.singleExon "FALSE"
chr9	transdecoder	CDS	136823525	136823659	.	+	2	transcript_id "DNTX_00240418";transcript_type "protein_coding";transcript_biotype "protein_coding";gene_id "XLOC_030000";gene_name "RABL6";class_code "j";oId "Brain-CerebellarHemisphere_00409337";is.last "FALSE";is.first "FALSE";is.singleExon "FALSE"
chr9	transdecoder	CDS	136825779	136825826	.	+	2	transcript_id "DNTX_00240418";transcript_type "protein_coding";transcript_biotype "protein_coding";gene_id "XLOC_030000";gene_name "RABL6";class_code "j";oId "Brain-CerebellarHemisphere_00409337";is.last "FALSE";is.first "FALSE";is.singleExon "FALSE"
chr9	transdecoder	CDS	136828494	136828546	.	+	2	transcript_id "DNTX_00240418";transcript_type "protein_coding";transcript_biotype "protein_coding";gene_id "XLOC_030000";gene_name "RABL6";class_code "j";oId "Brain-CerebellarHemisphere_00409337";is.last "FALSE";is.first "FALSE";is.singleExon "FALSE"
chr9	transdecoder	CDS	136829393	136829484	.	+	0	transcript_id "DNTX_00240418";transcript_type "protein_coding";transcript_biotype "protein_coding";gene_id "XLOC_030000";gene_name "RABL6";class_code "j";oId "Brain-CerebellarHemisphere_00409337";is.last "FALSE";is.first "FALSE";is.singleExon "FALSE"
chr9	transdecoder	CDS	136831721	136831861	.	+	1	transcript_id "DNTX_00240418";transcript_type "protein_coding";transcript_biotype "protein_coding";gene_id "XLOC_030000";gene_name "RABL6";class_code "j";oId "Brain-CerebellarHemisphere_00409337";is.last "FALSE";is.first "FALSE";is.singleExon "FALSE"
chr9	transdecoder	CDS	136832265	136832370	.	+	1	transcript_id "DNTX_00240418";transcript_type "protein_coding";transcript_biotype "protein_coding";gene_id "XLOC_030000";gene_name "RABL6";class_code "j";oId "Brain-CerebellarHemisphere_00409337";is.last "FALSE";is.first "FALSE";is.singleExon "FALSE"
chr9	transdecoder	CDS	136835742	136835845	.	+	0	transcript_id "DNTX_00240418";transcript_type "protein_coding";transcript_biotype "protein_coding";gene_id "XLOC_030000";gene_name "RABL6";class_code "j";oId "Brain-CerebellarHemisphere_00409337";is.last "FALSE";is.first "FALSE";is.singleExon "FALSE"
chr9	transdecoder	CDS	136837346	136837662	.	+	1	transcript_id "DNTX_00240418";transcript_type "protein_coding";transcript_biotype "protein_coding";gene_id "XLOC_030000";gene_name "RABL6";class_code "j";oId "Brain-CerebellarHemisphere_00409337";is.last "FALSE";is.first "FALSE";is.singleExon "FALSE"
chr9	transdecoder	CDS	136837862	136838015	.	+	2	transcript_id "DNTX_00240418";transcript_type "protein_coding";transcript_biotype "protein_coding";gene_id "XLOC_030000";gene_name "RABL6";class_code "j";oId "Brain-CerebellarHemisphere_00409337";is.last "FALSE";is.first "FALSE";is.singleExon "FALSE"
chr9	transdecoder	CDS	136838909	136839121	.	+	1	transcript_id "DNTX_00240418";transcript_type "protein_coding";transcript_biotype "protein_coding";gene_id "XLOC_030000";gene_name "RABL6";class_code "j";oId "Brain-CerebellarHemisphere_00409337";is.last "FALSE";is.first "FALSE";is.singleExon "FALSE"
chr9	transdecoder	CDS	136839222	136839486	.	+	1	transcript_id "DNTX_00240418";transcript_type "protein_coding";transcript_biotype "protein_coding";gene_id "XLOC_030000";gene_name "RABL6";class_code "j";oId "Brain-CerebellarHemisphere_00409337";is.last "FALSE";is.first "FALSE";is.singleExon "FALSE"
chr9	transdecoder	CDS	136839694	136839865	.	+	0	transcript_id "DNTX_00240418";transcript_type "protein_coding";transcript_biotype "protein_coding";gene_id "XLOC_030000";gene_name "RABL6";class_code "j";oId "Brain-CerebellarHemisphere_00409337";is.last "FALSE";is.first "FALSE";is.singleExon "FALSE"
chr9	transdecoder	CDS	136840154	136840212	.	+	2	transcript_id "DNTX_00240418";transcript_type "protein_coding";transcript_biotype "protein_coding";gene_id "XLOC_030000";gene_name "RABL6";class_code "j";oId "Brain-CerebellarHemisphere_00409337";is.last "FALSE";is.first "FALSE";is.singleExon "FALSE"
chr9	transdecoder	CDS	136840322	136840519	.	+	0	transcript_id "DNTX_00240418";transcript_type "protein_coding";transcript_biotype "protein_coding";gene_id "XLOC_030000";gene_name "RABL6";class_code "j";oId "Brain-CerebellarHemisphere_00409337";is.last "FALSE";is.first "FALSE";is.singleExon "FALSE"
chr9	transdecoder	stop_codon	136840520	136840522	.	+	0	transcript_id "DNTX_00240418";transcript_type "protein_coding";transcript_biotype "protein_coding";gene_id "XLOC_030000";gene_name "RABL6";class_code "j";oId "Brain-CerebellarHemisphere_00409337";is.last "FALSE";is.first "FALSE";is.singleExon "FALSE"
chr9	transdecoder	three_prime_UTR	136840523	136841177	.	+	.	transcript_id "DNTX_00240418";transcript_type "protein_coding";transcript_biotype "protein_coding";gene_id "XLOC_030000";gene_name "RABL6";class_code "j";oId "Brain-CerebellarHemisphere_00409337";is.last "FALSE";is.first "FALSE";is.singleExon "FALSE"
chr9	transdecoder	transcript	136800315	136841177	.	+	.	transcript_id "DNTX_00240419";transcript_type "protein_coding";transcript_biotype "protein_coding";gene_id "XLOC_030000";gene_name "RABL6";class_code "j";oId "Brain-CerebellarHemisphere_00416388";is.last "FALSE";is.first "FALSE";is.singleExon "FALSE"
chr9	transdecoder	exon	136800315	136800493	.	+	.	transcript_id "DNTX_00240419";transcript_type "protein_coding";transcript_biotype "protein_coding";exon_number "1";gene_id "XLOC_030000";gene_name "RABL6";class_code "j";oId "Brain-CerebellarHemisphere_00416388";is.last "FALSE";is.first "TRUE";is.singleExon "FALSE"
chr9	transdecoder	exon	136802664	136802786	.	+	.	transcript_id "DNTX_00240419";transcript_type "protein_coding";transcript_biotype "protein_coding";exon_number "2";gene_id "XLOC_030000";gene_name "RABL6";class_code "j";oId "Brain-CerebellarHemisphere_00416388";is.last "FALSE";is.first "FALSE";is.singleExon "FALSE"
chr9	transdecoder	exon	136804502	136804627	.	+	.	transcript_id "DNTX_00240419";transcript_type "protein_coding";transcript_biotype "protein_coding";exon_number "3";gene_id "XLOC_030000";gene_name "RABL6";class_code "j";oId "Brain-CerebellarHemisphere_00416388";is.last "FALSE";is.first "FALSE";is.singleExon "FALSE"
chr9	transdecoder	exon	136804762	136804816	.	+	.	transcript_id "DNTX_00240419";transcript_type "protein_coding";transcript_biotype "protein_coding";exon_number "4";gene_id "XLOC_030000";gene_name "RABL6";class_code "j";oId "Brain-CerebellarHemisphere_00416388";is.last "FALSE";is.first "FALSE";is.singleExon "FALSE"
chr9	transdecoder	exon	136805357	136805457	.	+	.	transcript_id "DNTX_00240419";transcript_type "protein_coding";transcript_biotype "protein_coding";exon_number "5";gene_id "XLOC_030000";gene_name "RABL6";class_code "j";oId "Brain-CerebellarHemisphere_00416388";is.last "FALSE";is.first "FALSE";is.singleExon "FALSE"
chr9	transdecoder	exon	136806078	136806867	.	+	.	transcript_id "DNTX_00240419";transcript_type "protein_coding";transcript_biotype "protein_coding";exon_number "6";gene_id "XLOC_030000";gene_name "RABL6";class_code "j";oId "Brain-CerebellarHemisphere_00416388";is.last "FALSE";is.first "FALSE";is.singleExon "FALSE"
chr9	transdecoder	exon	136806970	136807066	.	+	.	transcript_id "DNTX_00240419";transcript_type "protein_coding";transcript_biotype "protein_coding";exon_number "7";gene_id "XLOC_030000";gene_name "RABL6";class_code "j";oId "Brain-CerebellarHemisphere_00416388";is.last "FALSE";is.first "FALSE";is.singleExon "FALSE"
chr9	transdecoder	exon	136807281	136809429	.	+	.	transcript_id "DNTX_00240419";transcript_type "protein_coding";transcript_biotype "protein_coding";exon_number "8";gene_id "XLOC_030000";gene_name "RABL6";class_code "j";oId "Brain-CerebellarHemisphere_00416388";is.last "FALSE";novel_exon_id "nvl_exon199963";novel_exon_type "RI";is.first "FALSE";is.singleExon "FALSE"
chr9	transdecoder	exon	136809688	136809986	.	+	.	transcript_id "DNTX_00240419";transcript_type "protein_coding";transcript_biotype "protein_coding";exon_number "9";gene_id "XLOC_030000";gene_name "RABL6";class_code "j";oId "Brain-CerebellarHemisphere_00416388";is.last "FALSE";novel_exon_id "nvl_exon199929";novel_exon_type "A3SS";is.first "FALSE";is.singleExon "FALSE"
chr9	transdecoder	exon	136823525	136823659	.	+	.	transcript_id "DNTX_00240419";transcript_type "protein_coding";transcript_biotype "protein_coding";exon_number "10";gene_id "XLOC_030000";gene_name "RABL6";class_code "j";oId "Brain-CerebellarHemisphere_00416388";is.last "FALSE";is.first "FALSE";is.singleExon "FALSE"
chr9	transdecoder	exon	136825779	136825826	.	+	.	transcript_id "DNTX_00240419";transcript_type "protein_coding";transcript_biotype "protein_coding";exon_number "11";gene_id "XLOC_030000";gene_name "RABL6";class_code "j";oId "Brain-CerebellarHemisphere_00416388";is.last "FALSE";is.first "FALSE";is.singleExon "FALSE"
chr9	transdecoder	exon	136828494	136828546	.	+	.	transcript_id "DNTX_00240419";transcript_type "protein_coding";transcript_biotype "protein_coding";exon_number "12";gene_id "XLOC_030000";gene_name "RABL6";class_code "j";oId "Brain-CerebellarHemisphere_00416388";is.last "FALSE";is.first "FALSE";is.singleExon "FALSE"
chr9	transdecoder	exon	136829393	136829484	.	+	.	transcript_id "DNTX_00240419";transcript_type "protein_coding";transcript_biotype "protein_coding";exon_number "13";gene_id "XLOC_030000";gene_name "RABL6";class_code "j";oId "Brain-CerebellarHemisphere_00416388";is.last "FALSE";is.first "FALSE";is.singleExon "FALSE"
chr9	transdecoder	exon	136831721	136831861	.	+	.	transcript_id "DNTX_00240419";transcript_type "protein_coding";transcript_biotype "protein_coding";exon_number "14";gene_id "XLOC_030000";gene_name "RABL6";class_code "j";oId "Brain-CerebellarHemisphere_00416388";is.last "FALSE";is.first "FALSE";is.singleExon "FALSE"
chr9	transdecoder	exon	136832265	136832370	.	+	.	transcript_id "DNTX_00240419";transcript_type "protein_coding";transcript_biotype "protein_coding";exon_number "15";gene_id "XLOC_030000";gene_name "RABL6";class_code "j";oId "Brain-CerebellarHemisphere_00416388";is.last "FALSE";is.first "FALSE";is.singleExon "FALSE"
chr9	transdecoder	exon	136835742	136835845	.	+	.	transcript_id "DNTX_00240419";transcript_type "protein_coding";transcript_biotype "protein_coding";exon_number "16";gene_id "XLOC_030000";gene_name "RABL6";class_code "j";oId "Brain-CerebellarHemisphere_00416388";is.last "FALSE";is.first "FALSE";is.singleExon "FALSE"
chr9	transdecoder	exon	136837346	136837662	.	+	.	transcript_id "DNTX_00240419";transcript_type "protein_coding";transcript_biotype "protein_coding";exon_number "17";gene_id "XLOC_030000";gene_name "RABL6";class_code "j";oId "Brain-CerebellarHemisphere_00416388";is.last "FALSE";is.first "FALSE";is.singleExon "FALSE"
chr9	transdecoder	exon	136837862	136838015	.	+	.	transcript_id "DNTX_00240419";transcript_type "protein_coding";transcript_biotype "protein_coding";exon_number "18";gene_id "XLOC_030000";gene_name "RABL6";class_code "j";oId "Brain-CerebellarHemisphere_00416388";is.last "FALSE";is.first "FALSE";is.singleExon "FALSE"
chr9	transdecoder	exon	136838909	136839121	.	+	.	transcript_id "DNTX_00240419";transcript_type "protein_coding";transcript_biotype "protein_coding";exon_number "19";gene_id "XLOC_030000";gene_name "RABL6";class_code "j";oId "Brain-CerebellarHemisphere_00416388";is.last "FALSE";is.first "FALSE";is.singleExon "FALSE"
chr9	transdecoder	exon	136839222	136839486	.	+	.	transcript_id "DNTX_00240419";transcript_type "protein_coding";transcript_biotype "protein_coding";exon_number "20";gene_id "XLOC_030000";gene_name "RABL6";class_code "j";oId "Brain-CerebellarHemisphere_00416388";is.last "FALSE";is.first "FALSE";is.singleExon "FALSE"
chr9	transdecoder	exon	136839694	136839865	.	+	.	transcript_id "DNTX_00240419";transcript_type "protein_coding";transcript_biotype "protein_coding";exon_number "21";gene_id "XLOC_030000";gene_name "RABL6";class_code "j";oId "Brain-CerebellarHemisphere_00416388";is.last "FALSE";is.first "FALSE";is.singleExon "FALSE"
chr9	transdecoder	exon	136840154	136840212	.	+	.	transcript_id "DNTX_00240419";transcript_type "protein_coding";transcript_biotype "protein_coding";exon_number "22";gene_id "XLOC_030000";gene_name "RABL6";class_code "j";oId "Brain-CerebellarHemisphere_00416388";is.last "FALSE";is.first "FALSE";is.singleExon "FALSE"
chr9	transdecoder	exon	136840322	136841177	.	+	.	transcript_id "DNTX_00240419";transcript_type "protein_coding";transcript_biotype "protein_coding";exon_number "23";gene_id "XLOC_030000";gene_name "RABL6";class_code "j";oId "Brain-CerebellarHemisphere_00416388";is.last "TRUE";is.first "FALSE";is.singleExon "FALSE"
chr9	transdecoder	five_prime_UTR	136800315	136800493	.	+	.	transcript_id "DNTX_00240419";transcript_type "protein_coding";transcript_biotype "protein_coding";gene_id "XLOC_030000";gene_name "RABL6";class_code "j";oId "Brain-CerebellarHemisphere_00416388";is.last "FALSE";is.first "TRUE";is.singleExon "FALSE"
chr9	transdecoder	five_prime_UTR	136802664	136802786	.	+	.	transcript_id "DNTX_00240419";transcript_type "protein_coding";transcript_biotype "protein_coding";gene_id "XLOC_030000";gene_name "RABL6";class_code "j";oId "Brain-CerebellarHemisphere_00416388";is.last "FALSE";is.first "FALSE";is.singleExon "FALSE"
chr9	transdecoder	five_prime_UTR	136804502	136804627	.	+	.	transcript_id "DNTX_00240419";transcript_type "protein_coding";transcript_biotype "protein_coding";gene_id "XLOC_030000";gene_name "RABL6";class_code "j";oId "Brain-CerebellarHemisphere_00416388";is.last "FALSE";is.first "FALSE";is.singleExon "FALSE"
chr9	transdecoder	five_prime_UTR	136804762	136804816	.	+	.	transcript_id "DNTX_00240419";transcript_type "protein_coding";transcript_biotype "protein_coding";gene_id "XLOC_030000";gene_name "RABL6";class_code "j";oId "Brain-CerebellarHemisphere_00416388";is.last "FALSE";is.first "FALSE";is.singleExon "FALSE"
chr9	transdecoder	five_prime_UTR	136805357	136805457	.	+	.	transcript_id "DNTX_00240419";transcript_type "protein_coding";transcript_biotype "protein_coding";gene_id "XLOC_030000";gene_name "RABL6";class_code "j";oId "Brain-CerebellarHemisphere_00416388";is.last "FALSE";is.first "FALSE";is.singleExon "FALSE"
chr9	transdecoder	five_prime_UTR	136806078	136806867	.	+	.	transcript_id "DNTX_00240419";transcript_type "protein_coding";transcript_biotype "protein_coding";gene_id "XLOC_030000";gene_name "RABL6";class_code "j";oId "Brain-CerebellarHemisphere_00416388";is.last "FALSE";is.first "FALSE";is.singleExon "FALSE"
chr9	transdecoder	five_prime_UTR	136806970	136807066	.	+	.	transcript_id "DNTX_00240419";transcript_type "protein_coding";transcript_biotype "protein_coding";gene_id "XLOC_030000";gene_name "RABL6";class_code "j";oId "Brain-CerebellarHemisphere_00416388";is.last "FALSE";is.first "FALSE";is.singleExon "FALSE"
chr9	transdecoder	five_prime_UTR	136807281	136809429	.	+	.	transcript_id "DNTX_00240419";transcript_type "protein_coding";transcript_biotype "protein_coding";gene_id "XLOC_030000";gene_name "RABL6";class_code "j";oId "Brain-CerebellarHemisphere_00416388";is.last "FALSE";novel_exon_id "nvl_exon199963";novel_exon_type "RI";is.first "FALSE";is.singleExon "FALSE"
chr9	transdecoder	five_prime_UTR	136809688	136809986	.	+	.	transcript_id "DNTX_00240419";transcript_type "protein_coding";transcript_biotype "protein_coding";gene_id "XLOC_030000";gene_name "RABL6";class_code "j";oId "Brain-CerebellarHemisphere_00416388";is.last "FALSE";novel_exon_id "nvl_exon199929";novel_exon_type "A3SS";is.first "FALSE";is.singleExon "FALSE"
chr9	transdecoder	five_prime_UTR	136823525	136823659	.	+	.	transcript_id "DNTX_00240419";transcript_type "protein_coding";transcript_biotype "protein_coding";gene_id "XLOC_030000";gene_name "RABL6";class_code "j";oId "Brain-CerebellarHemisphere_00416388";is.last "FALSE";is.first "FALSE";is.singleExon "FALSE"
chr9	transdecoder	five_prime_UTR	136825779	136825826	.	+	.	transcript_id "DNTX_00240419";transcript_type "protein_coding";transcript_biotype "protein_coding";gene_id "XLOC_030000";gene_name "RABL6";class_code "j";oId "Brain-CerebellarHemisphere_00416388";is.last "FALSE";is.first "FALSE";is.singleExon "FALSE"
chr9	transdecoder	five_prime_UTR	136828494	136828525	.	+	.	transcript_id "DNTX_00240419";transcript_type "protein_coding";transcript_biotype "protein_coding";gene_id "XLOC_030000";gene_name "RABL6";class_code "j";oId "Brain-CerebellarHemisphere_00416388";is.last "FALSE";is.first "FALSE";is.singleExon "FALSE"
chr9	transdecoder	start_codon	136828526	136828528	.	+	0	transcript_id "DNTX_00240419";transcript_type "protein_coding";transcript_biotype "protein_coding";gene_id "XLOC_030000";gene_name "RABL6";class_code "j";oId "Brain-CerebellarHemisphere_00416388";is.last "FALSE";is.first "FALSE";is.singleExon "FALSE"
chr9	transdecoder	CDS	136828526	136828546	.	+	0	transcript_id "DNTX_00240419";transcript_type "protein_coding";transcript_biotype "protein_coding";gene_id "XLOC_030000";gene_name "RABL6";class_code "j";oId "Brain-CerebellarHemisphere_00416388";is.last "FALSE";is.first "FALSE";is.singleExon "FALSE"
chr9	transdecoder	CDS	136829393	136829484	.	+	0	transcript_id "DNTX_00240419";transcript_type "protein_coding";transcript_biotype "protein_coding";gene_id "XLOC_030000";gene_name "RABL6";class_code "j";oId "Brain-CerebellarHemisphere_00416388";is.last "FALSE";is.first "FALSE";is.singleExon "FALSE"
chr9	transdecoder	CDS	136831721	136831861	.	+	1	transcript_id "DNTX_00240419";transcript_type "protein_coding";transcript_biotype "protein_coding";gene_id "XLOC_030000";gene_name "RABL6";class_code "j";oId "Brain-CerebellarHemisphere_00416388";is.last "FALSE";is.first "FALSE";is.singleExon "FALSE"
chr9	transdecoder	CDS	136832265	136832370	.	+	1	transcript_id "DNTX_00240419";transcript_type "protein_coding";transcript_biotype "protein_coding";gene_id "XLOC_030000";gene_name "RABL6";class_code "j";oId "Brain-CerebellarHemisphere_00416388";is.last "FALSE";is.first "FALSE";is.singleExon "FALSE"
chr9	transdecoder	CDS	136835742	136835845	.	+	0	transcript_id "DNTX_00240419";transcript_type "protein_coding";transcript_biotype "protein_coding";gene_id "XLOC_030000";gene_name "RABL6";class_code "j";oId "Brain-CerebellarHemisphere_00416388";is.last "FALSE";is.first "FALSE";is.singleExon "FALSE"
chr9	transdecoder	CDS	136837346	136837662	.	+	1	transcript_id "DNTX_00240419";transcript_type "protein_coding";transcript_biotype "protein_coding";gene_id "XLOC_030000";gene_name "RABL6";class_code "j";oId "Brain-CerebellarHemisphere_00416388";is.last "FALSE";is.first "FALSE";is.singleExon "FALSE"
chr9	transdecoder	CDS	136837862	136838015	.	+	2	transcript_id "DNTX_00240419";transcript_type "protein_coding";transcript_biotype "protein_coding";gene_id "XLOC_030000";gene_name "RABL6";class_code "j";oId "Brain-CerebellarHemisphere_00416388";is.last "FALSE";is.first "FALSE";is.singleExon "FALSE"
chr9	transdecoder	CDS	136838909	136839121	.	+	1	transcript_id "DNTX_00240419";transcript_type "protein_coding";transcript_biotype "protein_coding";gene_id "XLOC_030000";gene_name "RABL6";class_code "j";oId "Brain-CerebellarHemisphere_00416388";is.last "FALSE";is.first "FALSE";is.singleExon "FALSE"
chr9	transdecoder	CDS	136839222	136839486	.	+	1	transcript_id "DNTX_00240419";transcript_type "protein_coding";transcript_biotype "protein_coding";gene_id "XLOC_030000";gene_name "RABL6";class_code "j";oId "Brain-CerebellarHemisphere_00416388";is.last "FALSE";is.first "FALSE";is.singleExon "FALSE"
chr9	transdecoder	CDS	136839694	136839865	.	+	0	transcript_id "DNTX_00240419";transcript_type "protein_coding";transcript_biotype "protein_coding";gene_id "XLOC_030000";gene_name "RABL6";class_code "j";oId "Brain-CerebellarHemisphere_00416388";is.last "FALSE";is.first "FALSE";is.singleExon "FALSE"
chr9	transdecoder	CDS	136840154	136840212	.	+	2	transcript_id "DNTX_00240419";transcript_type "protein_coding";transcript_biotype "protein_coding";gene_id "XLOC_030000";gene_name "RABL6";class_code "j";oId "Brain-CerebellarHemisphere_00416388";is.last "FALSE";is.first "FALSE";is.singleExon "FALSE"
chr9	transdecoder	CDS	136840322	136840519	.	+	0	transcript_id "DNTX_00240419";transcript_type "protein_coding";transcript_biotype "protein_coding";gene_id "XLOC_030000";gene_name "RABL6";class_code "j";oId "Brain-CerebellarHemisphere_00416388";is.last "FALSE";is.first "FALSE";is.singleExon "FALSE"
chr9	transdecoder	stop_codon	136840520	136840522	.	+	0	transcript_id "DNTX_00240419";transcript_type "protein_coding";transcript_biotype "protein_coding";gene_id "XLOC_030000";gene_name "RABL6";class_code "j";oId "Brain-CerebellarHemisphere_00416388";is.last "FALSE";is.first "FALSE";is.singleExon "FALSE"
chr9	transdecoder	three_prime_UTR	136840523	136841177	.	+	.	transcript_id "DNTX_00240419";transcript_type "protein_coding";transcript_biotype "protein_coding";gene_id "XLOC_030000";gene_name "RABL6";class_code "j";oId "Brain-CerebellarHemisphere_00416388";is.last "FALSE";is.first "FALSE";is.singleExon "FALSE"
chr9	transdecoder	transcript	136800315	136841177	.	+	.	transcript_id "DNTX_00240420";transcript_type "protein_coding";transcript_biotype "protein_coding";gene_id "XLOC_030000";gene_name "RABL6";class_code "j";oId "Brain-Cerebellum_00417442";is.last "FALSE";is.first "FALSE";is.singleExon "FALSE"
chr9	transdecoder	exon	136800315	136800493	.	+	.	transcript_id "DNTX_00240420";transcript_type "protein_coding";transcript_biotype "protein_coding";exon_number "1";gene_id "XLOC_030000";gene_name "RABL6";class_code "j";oId "Brain-Cerebellum_00417442";is.last "FALSE";is.first "TRUE";is.singleExon "FALSE"
chr9	transdecoder	exon	136802664	136802786	.	+	.	transcript_id "DNTX_00240420";transcript_type "protein_coding";transcript_biotype "protein_coding";exon_number "2";gene_id "XLOC_030000";gene_name "RABL6";class_code "j";oId "Brain-Cerebellum_00417442";is.last "FALSE";is.first "FALSE";is.singleExon "FALSE"
chr9	transdecoder	exon	136804502	136804627	.	+	.	transcript_id "DNTX_00240420";transcript_type "protein_coding";transcript_biotype "protein_coding";exon_number "3";gene_id "XLOC_030000";gene_name "RABL6";class_code "j";oId "Brain-Cerebellum_00417442";is.last "FALSE";is.first "FALSE";is.singleExon "FALSE"
chr9	transdecoder	exon	136804762	136804816	.	+	.	transcript_id "DNTX_00240420";transcript_type "protein_coding";transcript_biotype "protein_coding";exon_number "4";gene_id "XLOC_030000";gene_name "RABL6";class_code "j";oId "Brain-Cerebellum_00417442";is.last "FALSE";is.first "FALSE";is.singleExon "FALSE"
chr9	transdecoder	exon	136805357	136805457	.	+	.	transcript_id "DNTX_00240420";transcript_type "protein_coding";transcript_biotype "protein_coding";exon_number "5";gene_id "XLOC_030000";gene_name "RABL6";class_code "j";oId "Brain-Cerebellum_00417442";is.last "FALSE";is.first "FALSE";is.singleExon "FALSE"
chr9	transdecoder	exon	136806078	136806867	.	+	.	transcript_id "DNTX_00240420";transcript_type "protein_coding";transcript_biotype "protein_coding";exon_number "6";gene_id "XLOC_030000";gene_name "RABL6";class_code "j";oId "Brain-Cerebellum_00417442";is.last "FALSE";is.first "FALSE";is.singleExon "FALSE"
chr9	transdecoder	exon	136806970	136807066	.	+	.	transcript_id "DNTX_00240420";transcript_type "protein_coding";transcript_biotype "protein_coding";exon_number "7";gene_id "XLOC_030000";gene_name "RABL6";class_code "j";oId "Brain-Cerebellum_00417442";is.last "FALSE";is.first "FALSE";is.singleExon "FALSE"
chr9	transdecoder	exon	136807281	136808326	.	+	.	transcript_id "DNTX_00240420";transcript_type "protein_coding";transcript_biotype "protein_coding";exon_number "8";gene_id "XLOC_030000";gene_name "RABL6";class_code "j";oId "Brain-Cerebellum_00417442";is.last "FALSE";novel_exon_id "nvl_exon199923";novel_exon_type "RI";is.first "FALSE";is.singleExon "FALSE"
chr9	transdecoder	exon	136823525	136823659	.	+	.	transcript_id "DNTX_00240420";transcript_type "protein_coding";transcript_biotype "protein_coding";exon_number "9";gene_id "XLOC_030000";gene_name "RABL6";class_code "j";oId "Brain-Cerebellum_00417442";is.last "FALSE";is.first "FALSE";is.singleExon "FALSE"
chr9	transdecoder	exon	136825779	136825826	.	+	.	transcript_id "DNTX_00240420";transcript_type "protein_coding";transcript_biotype "protein_coding";exon_number "10";gene_id "XLOC_030000";gene_name "RABL6";class_code "j";oId "Brain-Cerebellum_00417442";is.last "FALSE";is.first "FALSE";is.singleExon "FALSE"
chr9	transdecoder	exon	136828494	136828546	.	+	.	transcript_id "DNTX_00240420";transcript_type "protein_coding";transcript_biotype "protein_coding";exon_number "11";gene_id "XLOC_030000";gene_name "RABL6";class_code "j";oId "Brain-Cerebellum_00417442";is.last "FALSE";is.first "FALSE";is.singleExon "FALSE"
chr9	transdecoder	exon	136829393	136829484	.	+	.	transcript_id "DNTX_00240420";transcript_type "protein_coding";transcript_biotype "protein_coding";exon_number "12";gene_id "XLOC_030000";gene_name "RABL6";class_code "j";oId "Brain-Cerebellum_00417442";is.last "FALSE";is.first "FALSE";is.singleExon "FALSE"
chr9	transdecoder	exon	136831721	136831861	.	+	.	transcript_id "DNTX_00240420";transcript_type "protein_coding";transcript_biotype "protein_coding";exon_number "13";gene_id "XLOC_030000";gene_name "RABL6";class_code "j";oId "Brain-Cerebellum_00417442";is.last "FALSE";is.first "FALSE";is.singleExon "FALSE"
chr9	transdecoder	exon	136832265	136832370	.	+	.	transcript_id "DNTX_00240420";transcript_type "protein_coding";transcript_biotype "protein_coding";exon_number "14";gene_id "XLOC_030000";gene_name "RABL6";class_code "j";oId "Brain-Cerebellum_00417442";is.last "FALSE";is.first "FALSE";is.singleExon "FALSE"
chr9	transdecoder	exon	136835742	136835845	.	+	.	transcript_id "DNTX_00240420";transcript_type "protein_coding";transcript_biotype "protein_coding";exon_number "15";gene_id "XLOC_030000";gene_name "RABL6";class_code "j";oId "Brain-Cerebellum_00417442";is.last "FALSE";is.first "FALSE";is.singleExon "FALSE"
chr9	transdecoder	exon	136837346	136837662	.	+	.	transcript_id "DNTX_00240420";transcript_type "protein_coding";transcript_biotype "protein_coding";exon_number "16";gene_id "XLOC_030000";gene_name "RABL6";class_code "j";oId "Brain-Cerebellum_00417442";is.last "FALSE";is.first "FALSE";is.singleExon "FALSE"
chr9	transdecoder	exon	136837862	136838015	.	+	.	transcript_id "DNTX_00240420";transcript_type "protein_coding";transcript_biotype "protein_coding";exon_number "17";gene_id "XLOC_030000";gene_name "RABL6";class_code "j";oId "Brain-Cerebellum_00417442";is.last "FALSE";is.first "FALSE";is.singleExon "FALSE"
chr9	transdecoder	exon	136838909	136839121	.	+	.	transcript_id "DNTX_00240420";transcript_type "protein_coding";transcript_biotype "protein_coding";exon_number "18";gene_id "XLOC_030000";gene_name "RABL6";class_code "j";oId "Brain-Cerebellum_00417442";is.last "FALSE";is.first "FALSE";is.singleExon "FALSE"
chr9	transdecoder	exon	136839222	136839486	.	+	.	transcript_id "DNTX_00240420";transcript_type "protein_coding";transcript_biotype "protein_coding";exon_number "19";gene_id "XLOC_030000";gene_name "RABL6";class_code "j";oId "Brain-Cerebellum_00417442";is.last "FALSE";is.first "FALSE";is.singleExon "FALSE"
chr9	transdecoder	exon	136839694	136839865	.	+	.	transcript_id "DNTX_00240420";transcript_type "protein_coding";transcript_biotype "protein_coding";exon_number "20";gene_id "XLOC_030000";gene_name "RABL6";class_code "j";oId "Brain-Cerebellum_00417442";is.last "FALSE";is.first "FALSE";is.singleExon "FALSE"
chr9	transdecoder	exon	136840154	136840212	.	+	.	transcript_id "DNTX_00240420";transcript_type "protein_coding";transcript_biotype "protein_coding";exon_number "21";gene_id "XLOC_030000";gene_name "RABL6";class_code "j";oId "Brain-Cerebellum_00417442";is.last "FALSE";is.first "FALSE";is.singleExon "FALSE"
chr9	transdecoder	exon	136840322	136841177	.	+	.	transcript_id "DNTX_00240420";transcript_type "protein_coding";transcript_biotype "protein_coding";exon_number "22";gene_id "XLOC_030000";gene_name "RABL6";class_code "j";oId "Brain-Cerebellum_00417442";is.last "TRUE";is.first "FALSE";is.singleExon "FALSE"
chr9	transdecoder	five_prime_UTR	136800315	136800493	.	+	.	transcript_id "DNTX_00240420";transcript_type "protein_coding";transcript_biotype "protein_coding";gene_id "XLOC_030000";gene_name "RABL6";class_code "j";oId "Brain-Cerebellum_00417442";is.last "FALSE";is.first "TRUE";is.singleExon "FALSE"
chr9	transdecoder	five_prime_UTR	136802664	136802786	.	+	.	transcript_id "DNTX_00240420";transcript_type "protein_coding";transcript_biotype "protein_coding";gene_id "XLOC_030000";gene_name "RABL6";class_code "j";oId "Brain-Cerebellum_00417442";is.last "FALSE";is.first "FALSE";is.singleExon "FALSE"
chr9	transdecoder	five_prime_UTR	136804502	136804627	.	+	.	transcript_id "DNTX_00240420";transcript_type "protein_coding";transcript_biotype "protein_coding";gene_id "XLOC_030000";gene_name "RABL6";class_code "j";oId "Brain-Cerebellum_00417442";is.last "FALSE";is.first "FALSE";is.singleExon "FALSE"
chr9	transdecoder	five_prime_UTR	136804762	136804816	.	+	.	transcript_id "DNTX_00240420";transcript_type "protein_coding";transcript_biotype "protein_coding";gene_id "XLOC_030000";gene_name "RABL6";class_code "j";oId "Brain-Cerebellum_00417442";is.last "FALSE";is.first "FALSE";is.singleExon "FALSE"
chr9	transdecoder	five_prime_UTR	136805357	136805457	.	+	.	transcript_id "DNTX_00240420";transcript_type "protein_coding";transcript_biotype "protein_coding";gene_id "XLOC_030000";gene_name "RABL6";class_code "j";oId "Brain-Cerebellum_00417442";is.last "FALSE";is.first "FALSE";is.singleExon "FALSE"
chr9	transdecoder	five_prime_UTR	136806078	136806867	.	+	.	transcript_id "DNTX_00240420";transcript_type "protein_coding";transcript_biotype "protein_coding";gene_id "XLOC_030000";gene_name "RABL6";class_code "j";oId "Brain-Cerebellum_00417442";is.last "FALSE";is.first "FALSE";is.singleExon "FALSE"
chr9	transdecoder	five_prime_UTR	136806970	136807066	.	+	.	transcript_id "DNTX_00240420";transcript_type "protein_coding";transcript_biotype "protein_coding";gene_id "XLOC_030000";gene_name "RABL6";class_code "j";oId "Brain-Cerebellum_00417442";is.last "FALSE";is.first "FALSE";is.singleExon "FALSE"
chr9	transdecoder	five_prime_UTR	136807281	136808196	.	+	.	transcript_id "DNTX_00240420";transcript_type "protein_coding";transcript_biotype "protein_coding";gene_id "XLOC_030000";gene_name "RABL6";class_code "j";oId "Brain-Cerebellum_00417442";is.last "FALSE";is.first "FALSE";is.singleExon "FALSE"
chr9	transdecoder	start_codon	136808197	136808199	.	+	0	transcript_id "DNTX_00240420";transcript_type "protein_coding";transcript_biotype "protein_coding";gene_id "XLOC_030000";gene_name "RABL6";class_code "j";oId "Brain-Cerebellum_00417442";is.last "FALSE";is.first "FALSE";is.singleExon "FALSE"
chr9	transdecoder	CDS	136808197	136808326	.	+	0	transcript_id "DNTX_00240420";transcript_type "protein_coding";transcript_biotype "protein_coding";gene_id "XLOC_030000";gene_name "RABL6";class_code "j";oId "Brain-Cerebellum_00417442";is.last "FALSE";is.first "FALSE";is.singleExon "FALSE"
