## Supplemental Data 7 for "A long read optimized *de novo* transcriptome pipeline reveals novel ocular developmentally regulated gene isoforms and disease targets": 261644_file09 (part 1514 of 1564)

##gtf-version-3
chr9	transdecoder	CDS	136823525	136823659	.	+	2	transcript_id "DNTX_00240420";transcript_type "protein_coding";transcript_biotype "protein_coding";gene_id "XLOC_030000";gene_name "RABL6";class_code "j";oId "Brain-Cerebellum_00417442";is.last "FALSE";is.first "FALSE";is.singleExon "FALSE"
chr9	transdecoder	CDS	136825779	136825826	.	+	2	transcript_id "DNTX_00240420";transcript_type "protein_coding";transcript_biotype "protein_coding";gene_id "XLOC_030000";gene_name "RABL6";class_code "j";oId "Brain-Cerebellum_00417442";is.last "FALSE";is.first "FALSE";is.singleExon "FALSE"
chr9	transdecoder	CDS	136828494	136828546	.	+	2	transcript_id "DNTX_00240420";transcript_type "protein_coding";transcript_biotype "protein_coding";gene_id "XLOC_030000";gene_name "RABL6";class_code "j";oId "Brain-Cerebellum_00417442";is.last "FALSE";is.first "FALSE";is.singleExon "FALSE"
chr9	transdecoder	CDS	136829393	136829484	.	+	0	transcript_id "DNTX_00240420";transcript_type "protein_coding";transcript_biotype "protein_coding";gene_id "XLOC_030000";gene_name "RABL6";class_code "j";oId "Brain-Cerebellum_00417442";is.last "FALSE";is.first "FALSE";is.singleExon "FALSE"
chr9	transdecoder	CDS	136831721	136831861	.	+	1	transcript_id "DNTX_00240420";transcript_type "protein_coding";transcript_biotype "protein_coding";gene_id "XLOC_030000";gene_name "RABL6";class_code "j";oId "Brain-Cerebellum_00417442";is.last "FALSE";is.first "FALSE";is.singleExon "FALSE"
chr9	transdecoder	CDS	136832265	136832370	.	+	1	transcript_id "DNTX_00240420";transcript_type "protein_coding";transcript_biotype "protein_coding";gene_id "XLOC_030000";gene_name "RABL6";class_code "j";oId "Brain-Cerebellum_00417442";is.last "FALSE";is.first "FALSE";is.singleExon "FALSE"
chr9	transdecoder	CDS	136835742	136835845	.	+	0	transcript_id "DNTX_00240420";transcript_type "protein_coding";transcript_biotype "protein_coding";gene_id "XLOC_030000";gene_name "RABL6";class_code "j";oId "Brain-Cerebellum_00417442";is.last "FALSE";is.first "FALSE";is.singleExon "FALSE"
chr9	transdecoder	CDS	136837346	136837662	.	+	1	transcript_id "DNTX_00240420";transcript_type "protein_coding";transcript_biotype "protein_coding";gene_id "XLOC_030000";gene_name "RABL6";class_code "j";oId "Brain-Cerebellum_00417442";is.last "FALSE";is.first "FALSE";is.singleExon "FALSE"
chr9	transdecoder	CDS	136837862	136838015	.	+	2	transcript_id "DNTX_00240420";transcript_type "protein_coding";transcript_biotype "protein_coding";gene_id "XLOC_030000";gene_name "RABL6";class_code "j";oId "Brain-Cerebellum_00417442";is.last "FALSE";is.first "FALSE";is.singleExon "FALSE"
chr9	transdecoder	CDS	136838909	136839121	.	+	1	transcript_id "DNTX_00240420";transcript_type "protein_coding";transcript_biotype "protein_coding";gene_id "XLOC_030000";gene_name "RABL6";class_code "j";oId "Brain-Cerebellum_00417442";is.last "FALSE";is.first "FALSE";is.singleExon "FALSE"
chr9	transdecoder	CDS	136839222	136839486	.	+	1	transcript_id "DNTX_00240420";transcript_type "protein_coding";transcript_biotype "protein_coding";gene_id "XLOC_030000";gene_name "RABL6";class_code "j";oId "Brain-Cerebellum_00417442";is.last "FALSE";is.first "FALSE";is.singleExon "FALSE"
chr9	transdecoder	CDS	136839694	136839865	.	+	0	transcript_id "DNTX_00240420";transcript_type "protein_coding";transcript_biotype "protein_coding";gene_id "XLOC_030000";gene_name "RABL6";class_code "j";oId "Brain-Cerebellum_00417442";is.last "FALSE";is.first "FALSE";is.singleExon "FALSE"
chr9	transdecoder	CDS	136840154	136840212	.	+	2	transcript_id "DNTX_00240420";transcript_type "protein_coding";transcript_biotype "protein_coding";gene_id "XLOC_030000";gene_name "RABL6";class_code "j";oId "Brain-Cerebellum_00417442";is.last "FALSE";is.first "FALSE";is.singleExon "FALSE"
chr9	transdecoder	CDS	136840322	136840519	.	+	0	transcript_id "DNTX_00240420";transcript_type "protein_coding";transcript_biotype "protein_coding";gene_id "XLOC_030000";gene_name "RABL6";class_code "j";oId "Brain-Cerebellum_00417442";is.last "FALSE";is.first "FALSE";is.singleExon "FALSE"
chr9	transdecoder	stop_codon	136840520	136840522	.	+	0	transcript_id "DNTX_00240420";transcript_type "protein_coding";transcript_biotype "protein_coding";gene_id "XLOC_030000";gene_name "RABL6";class_code "j";oId "Brain-Cerebellum_00417442";is.last "FALSE";is.first "FALSE";is.singleExon "FALSE"
chr9	transdecoder	three_prime_UTR	136840523	136841177	.	+	.	transcript_id "DNTX_00240420";transcript_type "protein_coding";transcript_biotype "protein_coding";gene_id "XLOC_030000";gene_name "RABL6";class_code "j";oId "Brain-Cerebellum_00417442";is.last "FALSE";is.first "FALSE";is.singleExon "FALSE"
chr9	transdecoder	transcript	136800315	136841177	.	+	.	transcript_id "DNTX_00244132";transcript_type "protein_coding";transcript_biotype "protein_coding";gene_id "XLOC_030000";gene_name "RABL6";class_code "j";oId "Kidney-Cortex_00375792";is.last "FALSE";is.first "FALSE";is.singleExon "FALSE"
chr9	transdecoder	exon	136800315	136800493	.	+	.	transcript_id "DNTX_00244132";transcript_type "protein_coding";transcript_biotype "protein_coding";exon_number "1";gene_id "XLOC_030000";gene_name "RABL6";class_code "j";oId "Kidney-Cortex_00375792";is.last "FALSE";is.first "TRUE";is.singleExon "FALSE"
chr9	transdecoder	exon	136802664	136802786	.	+	.	transcript_id "DNTX_00244132";transcript_type "protein_coding";transcript_biotype "protein_coding";exon_number "2";gene_id "XLOC_030000";gene_name "RABL6";class_code "j";oId "Kidney-Cortex_00375792";is.last "FALSE";is.first "FALSE";is.singleExon "FALSE"
chr9	transdecoder	exon	136804502	136804627	.	+	.	transcript_id "DNTX_00244132";transcript_type "protein_coding";transcript_biotype "protein_coding";exon_number "3";gene_id "XLOC_030000";gene_name "RABL6";class_code "j";oId "Kidney-Cortex_00375792";is.last "FALSE";is.first "FALSE";is.singleExon "FALSE"
chr9	transdecoder	exon	136804762	136804816	.	+	.	transcript_id "DNTX_00244132";transcript_type "protein_coding";transcript_biotype "protein_coding";exon_number "4";gene_id "XLOC_030000";gene_name "RABL6";class_code "j";oId "Kidney-Cortex_00375792";is.last "FALSE";is.first "FALSE";is.singleExon "FALSE"
chr9	transdecoder	exon	136805357	136806867	.	+	.	transcript_id "DNTX_00244132";transcript_type "protein_coding";transcript_biotype "protein_coding";exon_number "5";gene_id "XLOC_030000";gene_name "RABL6";class_code "j";oId "Kidney-Cortex_00375792";is.last "FALSE";novel_exon_id "nvl_exon199943";novel_exon_type "RI";is.first "FALSE";is.singleExon "FALSE"
chr9	transdecoder	exon	136806970	136808326	.	+	.	transcript_id "DNTX_00244132";transcript_type "protein_coding";transcript_biotype "protein_coding";exon_number "6";gene_id "XLOC_030000";gene_name "RABL6";class_code "j";oId "Kidney-Cortex_00375792";is.last "FALSE";novel_exon_id "nvl_exon199925";novel_exon_type "RI";is.first "FALSE";is.singleExon "FALSE"
chr9	transdecoder	exon	136823525	136823659	.	+	.	transcript_id "DNTX_00244132";transcript_type "protein_coding";transcript_biotype "protein_coding";exon_number "7";gene_id "XLOC_030000";gene_name "RABL6";class_code "j";oId "Kidney-Cortex_00375792";is.last "FALSE";is.first "FALSE";is.singleExon "FALSE"
chr9	transdecoder	exon	136825779	136825826	.	+	.	transcript_id "DNTX_00244132";transcript_type "protein_coding";transcript_biotype "protein_coding";exon_number "8";gene_id "XLOC_030000";gene_name "RABL6";class_code "j";oId "Kidney-Cortex_00375792";is.last "FALSE";is.first "FALSE";is.singleExon "FALSE"
chr9	transdecoder	exon	136828494	136828546	.	+	.	transcript_id "DNTX_00244132";transcript_type "protein_coding";transcript_biotype "protein_coding";exon_number "9";gene_id "XLOC_030000";gene_name "RABL6";class_code "j";oId "Kidney-Cortex_00375792";is.last "FALSE";is.first "FALSE";is.singleExon "FALSE"
chr9	transdecoder	exon	136829393	136829484	.	+	.	transcript_id "DNTX_00244132";transcript_type "protein_coding";transcript_biotype "protein_coding";exon_number "10";gene_id "XLOC_030000";gene_name "RABL6";class_code "j";oId "Kidney-Cortex_00375792";is.last "FALSE";is.first "FALSE";is.singleExon "FALSE"
chr9	transdecoder	exon	136831721	136831861	.	+	.	transcript_id "DNTX_00244132";transcript_type "protein_coding";transcript_biotype "protein_coding";exon_number "11";gene_id "XLOC_030000";gene_name "RABL6";class_code "j";oId "Kidney-Cortex_00375792";is.last "FALSE";is.first "FALSE";is.singleExon "FALSE"
chr9	transdecoder	exon	136832265	136832370	.	+	.	transcript_id "DNTX_00244132";transcript_type "protein_coding";transcript_biotype "protein_coding";exon_number "12";gene_id "XLOC_030000";gene_name "RABL6";class_code "j";oId "Kidney-Cortex_00375792";is.last "FALSE";is.first "FALSE";is.singleExon "FALSE"
chr9	transdecoder	exon	136835742	136835845	.	+	.	transcript_id "DNTX_00244132";transcript_type "protein_coding";transcript_biotype "protein_coding";exon_number "13";gene_id "XLOC_030000";gene_name "RABL6";class_code "j";oId "Kidney-Cortex_00375792";is.last "FALSE";is.first "FALSE";is.singleExon "FALSE"
chr9	transdecoder	exon	136837346	136837662	.	+	.	transcript_id "DNTX_00244132";transcript_type "protein_coding";transcript_biotype "protein_coding";exon_number "14";gene_id "XLOC_030000";gene_name "RABL6";class_code "j";oId "Kidney-Cortex_00375792";is.last "FALSE";is.first "FALSE";is.singleExon "FALSE"
chr9	transdecoder	exon	136837862	136838015	.	+	.	transcript_id "DNTX_00244132";transcript_type "protein_coding";transcript_biotype "protein_coding";exon_number "15";gene_id "XLOC_030000";gene_name "RABL6";class_code "j";oId "Kidney-Cortex_00375792";is.last "FALSE";is.first "FALSE";is.singleExon "FALSE"
chr9	transdecoder	exon	136838909	136839121	.	+	.	transcript_id "DNTX_00244132";transcript_type "protein_coding";transcript_biotype "protein_coding";exon_number "16";gene_id "XLOC_030000";gene_name "RABL6";class_code "j";oId "Kidney-Cortex_00375792";is.last "FALSE";is.first "FALSE";is.singleExon "FALSE"
chr9	transdecoder	exon	136839222	136839486	.	+	.	transcript_id "DNTX_00244132";transcript_type "protein_coding";transcript_biotype "protein_coding";exon_number "17";gene_id "XLOC_030000";gene_name "RABL6";class_code "j";oId "Kidney-Cortex_00375792";is.last "FALSE";is.first "FALSE";is.singleExon "FALSE"
chr9	transdecoder	exon	136839694	136839865	.	+	.	transcript_id "DNTX_00244132";transcript_type "protein_coding";transcript_biotype "protein_coding";exon_number "18";gene_id "XLOC_030000";gene_name "RABL6";class_code "j";oId "Kidney-Cortex_00375792";is.last "FALSE";is.first "FALSE";is.singleExon "FALSE"
chr9	transdecoder	exon	136840154	136840212	.	+	.	transcript_id "DNTX_00244132";transcript_type "protein_coding";transcript_biotype "protein_coding";exon_number "19";gene_id "XLOC_030000";gene_name "RABL6";class_code "j";oId "Kidney-Cortex_00375792";is.last "FALSE";is.first "FALSE";is.singleExon "FALSE"
chr9	transdecoder	exon	136840322	136841177	.	+	.	transcript_id "DNTX_00244132";transcript_type "protein_coding";transcript_biotype "protein_coding";exon_number "20";gene_id "XLOC_030000";gene_name "RABL6";class_code "j";oId "Kidney-Cortex_00375792";is.last "TRUE";is.first "FALSE";is.singleExon "FALSE"
chr9	transdecoder	five_prime_UTR	136800315	136800493	.	+	.	transcript_id "DNTX_00244132";transcript_type "protein_coding";transcript_biotype "protein_coding";gene_id "XLOC_030000";gene_name "RABL6";class_code "j";oId "Kidney-Cortex_00375792";is.last "FALSE";is.first "TRUE";is.singleExon "FALSE"
chr9	transdecoder	five_prime_UTR	136802664	136802786	.	+	.	transcript_id "DNTX_00244132";transcript_type "protein_coding";transcript_biotype "protein_coding";gene_id "XLOC_030000";gene_name "RABL6";class_code "j";oId "Kidney-Cortex_00375792";is.last "FALSE";is.first "FALSE";is.singleExon "FALSE"
chr9	transdecoder	five_prime_UTR	136804502	136804627	.	+	.	transcript_id "DNTX_00244132";transcript_type "protein_coding";transcript_biotype "protein_coding";gene_id "XLOC_030000";gene_name "RABL6";class_code "j";oId "Kidney-Cortex_00375792";is.last "FALSE";is.first "FALSE";is.singleExon "FALSE"
chr9	transdecoder	five_prime_UTR	136804762	136804816	.	+	.	transcript_id "DNTX_00244132";transcript_type "protein_coding";transcript_biotype "protein_coding";gene_id "XLOC_030000";gene_name "RABL6";class_code "j";oId "Kidney-Cortex_00375792";is.last "FALSE";is.first "FALSE";is.singleExon "FALSE"
chr9	transdecoder	five_prime_UTR	136805357	136806867	.	+	.	transcript_id "DNTX_00244132";transcript_type "protein_coding";transcript_biotype "protein_coding";gene_id "XLOC_030000";gene_name "RABL6";class_code "j";oId "Kidney-Cortex_00375792";is.last "FALSE";novel_exon_id "nvl_exon199943";novel_exon_type "RI";is.first "FALSE";is.singleExon "FALSE"
chr9	transdecoder	five_prime_UTR	136806970	136808196	.	+	.	transcript_id "DNTX_00244132";transcript_type "protein_coding";transcript_biotype "protein_coding";gene_id "XLOC_030000";gene_name "RABL6";class_code "j";oId "Kidney-Cortex_00375792";is.last "FALSE";is.first "FALSE";is.singleExon "FALSE"
chr9	transdecoder	start_codon	136808197	136808199	.	+	0	transcript_id "DNTX_00244132";transcript_type "protein_coding";transcript_biotype "protein_coding";gene_id "XLOC_030000";gene_name "RABL6";class_code "j";oId "Kidney-Cortex_00375792";is.last "FALSE";is.first "FALSE";is.singleExon "FALSE"
chr9	transdecoder	CDS	136808197	136808326	.	+	0	transcript_id "DNTX_00244132";transcript_type "protein_coding";transcript_biotype "protein_coding";gene_id "XLOC_030000";gene_name "RABL6";class_code "j";oId "Kidney-Cortex_00375792";is.last "FALSE";is.first "FALSE";is.singleExon "FALSE"
chr9	transdecoder	CDS	136823525	136823659	.	+	2	transcript_id "DNTX_00244132";transcript_type "protein_coding";transcript_biotype "protein_coding";gene_id "XLOC_030000";gene_name "RABL6";class_code "j";oId "Kidney-Cortex_00375792";is.last "FALSE";is.first "FALSE";is.singleExon "FALSE"
chr9	transdecoder	CDS	136825779	136825826	.	+	2	transcript_id "DNTX_00244132";transcript_type "protein_coding";transcript_biotype "protein_coding";gene_id "XLOC_030000";gene_name "RABL6";class_code "j";oId "Kidney-Cortex_00375792";is.last "FALSE";is.first "FALSE";is.singleExon "FALSE"
chr9	transdecoder	CDS	136828494	136828546	.	+	2	transcript_id "DNTX_00244132";transcript_type "protein_coding";transcript_biotype "protein_coding";gene_id "XLOC_030000";gene_name "RABL6";class_code "j";oId "Kidney-Cortex_00375792";is.last "FALSE";is.first "FALSE";is.singleExon "FALSE"
chr9	transdecoder	CDS	136829393	136829484	.	+	0	transcript_id "DNTX_00244132";transcript_type "protein_coding";transcript_biotype "protein_coding";gene_id "XLOC_030000";gene_name "RABL6";class_code "j";oId "Kidney-Cortex_00375792";is.last "FALSE";is.first "FALSE";is.singleExon "FALSE"
chr9	transdecoder	CDS	136831721	136831861	.	+	1	transcript_id "DNTX_00244132";transcript_type "protein_coding";transcript_biotype "protein_coding";gene_id "XLOC_030000";gene_name "RABL6";class_code "j";oId "Kidney-Cortex_00375792";is.last "FALSE";is.first "FALSE";is.singleExon "FALSE"
chr9	transdecoder	CDS	136832265	136832370	.	+	1	transcript_id "DNTX_00244132";transcript_type "protein_coding";transcript_biotype "protein_coding";gene_id "XLOC_030000";gene_name "RABL6";class_code "j";oId "Kidney-Cortex_00375792";is.last "FALSE";is.first "FALSE";is.singleExon "FALSE"
chr9	transdecoder	CDS	136835742	136835845	.	+	0	transcript_id "DNTX_00244132";transcript_type "protein_coding";transcript_biotype "protein_coding";gene_id "XLOC_030000";gene_name "RABL6";class_code "j";oId "Kidney-Cortex_00375792";is.last "FALSE";is.first "FALSE";is.singleExon "FALSE"
chr9	transdecoder	CDS	136837346	136837662	.	+	1	transcript_id "DNTX_00244132";transcript_type "protein_coding";transcript_biotype "protein_coding";gene_id "XLOC_030000";gene_name "RABL6";class_code "j";oId "Kidney-Cortex_00375792";is.last "FALSE";is.first "FALSE";is.singleExon "FALSE"
chr9	transdecoder	CDS	136837862	136838015	.	+	2	transcript_id "DNTX_00244132";transcript_type "protein_coding";transcript_biotype "protein_coding";gene_id "XLOC_030000";gene_name "RABL6";class_code "j";oId "Kidney-Cortex_00375792";is.last "FALSE";is.first "FALSE";is.singleExon "FALSE"
chr9	transdecoder	CDS	136838909	136839121	.	+	1	transcript_id "DNTX_00244132";transcript_type "protein_coding";transcript_biotype "protein_coding";gene_id "XLOC_030000";gene_name "RABL6";class_code "j";oId "Kidney-Cortex_00375792";is.last "FALSE";is.first "FALSE";is.singleExon "FALSE"
chr9	transdecoder	CDS	136839222	136839486	.	+	1	transcript_id "DNTX_00244132";transcript_type "protein_coding";transcript_biotype "protein_coding";gene_id "XLOC_030000";gene_name "RABL6";class_code "j";oId "Kidney-Cortex_00375792";is.last "FALSE";is.first "FALSE";is.singleExon "FALSE"
chr9	transdecoder	CDS	136839694	136839865	.	+	0	transcript_id "DNTX_00244132";transcript_type "protein_coding";transcript_biotype "protein_coding";gene_id "XLOC_030000";gene_name "RABL6";class_code "j";oId "Kidney-Cortex_00375792";is.last "FALSE";is.first "FALSE";is.singleExon "FALSE"
chr9	transdecoder	CDS	136840154	136840212	.	+	2	transcript_id "DNTX_00244132";transcript_type "protein_coding";transcript_biotype "protein_coding";gene_id "XLOC_030000";gene_name "RABL6";class_code "j";oId "Kidney-Cortex_00375792";is.last "FALSE";is.first "FALSE";is.singleExon "FALSE"
chr9	transdecoder	CDS	136840322	136840519	.	+	0	transcript_id "DNTX_00244132";transcript_type "protein_coding";transcript_biotype "protein_coding";gene_id "XLOC_030000";gene_name "RABL6";class_code "j";oId "Kidney-Cortex_00375792";is.last "FALSE";is.first "FALSE";is.singleExon "FALSE"
chr9	transdecoder	stop_codon	136840520	136840522	.	+	0	transcript_id "DNTX_00244132";transcript_type "protein_coding";transcript_biotype "protein_coding";gene_id "XLOC_030000";gene_name "RABL6";class_code "j";oId "Kidney-Cortex_00375792";is.last "FALSE";is.first "FALSE";is.singleExon "FALSE"
chr9	transdecoder	three_prime_UTR	136840523	136841177	.	+	.	transcript_id "DNTX_00244132";transcript_type "protein_coding";transcript_biotype "protein_coding";gene_id "XLOC_030000";gene_name "RABL6";class_code "j";oId "Kidney-Cortex_00375792";is.last "FALSE";is.first "FALSE";is.singleExon "FALSE"
chr9	transdecoder	transcript	136800315	136841187	.	+	.	transcript_id "DNTX_00242851";transcript_type "protein_coding";transcript_biotype "protein_coding";gene_id "XLOC_030000";gene_name "RABL6";class_code "j";oId "Cornea_Fetal.Tissue_00152122";is.last "FALSE";is.first "FALSE";is.singleExon "FALSE"
chr9	transdecoder	exon	136800315	136800493	.	+	.	transcript_id "DNTX_00242851";transcript_type "protein_coding";transcript_biotype "protein_coding";exon_number "1";gene_id "XLOC_030000";gene_name "RABL6";class_code "j";oId "Cornea_Fetal.Tissue_00152122";is.last "FALSE";is.first "TRUE";is.singleExon "FALSE"
chr9	transdecoder	exon	136802664	136802786	.	+	.	transcript_id "DNTX_00242851";transcript_type "protein_coding";transcript_biotype "protein_coding";exon_number "2";gene_id "XLOC_030000";gene_name "RABL6";class_code "j";oId "Cornea_Fetal.Tissue_00152122";is.last "FALSE";is.first "FALSE";is.singleExon "FALSE"
chr9	transdecoder	exon	136804502	136804627	.	+	.	transcript_id "DNTX_00242851";transcript_type "protein_coding";transcript_biotype "protein_coding";exon_number "3";gene_id "XLOC_030000";gene_name "RABL6";class_code "j";oId "Cornea_Fetal.Tissue_00152122";is.last "FALSE";is.first "FALSE";is.singleExon "FALSE"
chr9	transdecoder	exon	136804762	136804816	.	+	.	transcript_id "DNTX_00242851";transcript_type "protein_coding";transcript_biotype "protein_coding";exon_number "4";gene_id "XLOC_030000";gene_name "RABL6";class_code "j";oId "Cornea_Fetal.Tissue_00152122";is.last "FALSE";is.first "FALSE";is.singleExon "FALSE"
chr9	transdecoder	exon	136805357	136805457	.	+	.	transcript_id "DNTX_00242851";transcript_type "protein_coding";transcript_biotype "protein_coding";exon_number "5";gene_id "XLOC_030000";gene_name "RABL6";class_code "j";oId "Cornea_Fetal.Tissue_00152122";is.last "FALSE";is.first "FALSE";is.singleExon "FALSE"
chr9	transdecoder	exon	136806078	136806672	.	+	.	transcript_id "DNTX_00242851";transcript_type "protein_coding";transcript_biotype "protein_coding";exon_number "6";gene_id "XLOC_030000";gene_name "RABL6";class_code "j";oId "Cornea_Fetal.Tissue_00152122";is.last "FALSE";is.first "FALSE";is.singleExon "FALSE"
chr9	transdecoder	exon	136806795	136806867	.	+	.	transcript_id "DNTX_00242851";transcript_type "protein_coding";transcript_biotype "protein_coding";exon_number "7";gene_id "XLOC_030000";gene_name "RABL6";class_code "j";oId "Cornea_Fetal.Tissue_00152122";is.last "FALSE";novel_exon_id "nvl_exon199936";novel_exon_type "A5SS";is.first "FALSE";is.singleExon "FALSE"
chr9	transdecoder	exon	136806970	136807066	.	+	.	transcript_id "DNTX_00242851";transcript_type "protein_coding";transcript_biotype "protein_coding";exon_number "8";gene_id "XLOC_030000";gene_name "RABL6";class_code "j";oId "Cornea_Fetal.Tissue_00152122";is.last "FALSE";is.first "FALSE";is.singleExon "FALSE"
chr9	transdecoder	exon	136807572	136808326	.	+	.	transcript_id "DNTX_00242851";transcript_type "protein_coding";transcript_biotype "protein_coding";exon_number "9";gene_id "XLOC_030000";gene_name "RABL6";class_code "j";oId "Cornea_Fetal.Tissue_00152122";is.last "FALSE";novel_exon_id "nvl_exon199928";novel_exon_type "RI";is.first "FALSE";is.singleExon "FALSE"
chr9	transdecoder	exon	136823525	136823659	.	+	.	transcript_id "DNTX_00242851";transcript_type "protein_coding";transcript_biotype "protein_coding";exon_number "10";gene_id "XLOC_030000";gene_name "RABL6";class_code "j";oId "Cornea_Fetal.Tissue_00152122";is.last "FALSE";is.first "FALSE";is.singleExon "FALSE"
chr9	transdecoder	exon	136825779	136825826	.	+	.	transcript_id "DNTX_00242851";transcript_type "protein_coding";transcript_biotype "protein_coding";exon_number "11";gene_id "XLOC_030000";gene_name "RABL6";class_code "j";oId "Cornea_Fetal.Tissue_00152122";is.last "FALSE";is.first "FALSE";is.singleExon "FALSE"
chr9	transdecoder	exon	136828494	136828546	.	+	.	transcript_id "DNTX_00242851";transcript_type "protein_coding";transcript_biotype "protein_coding";exon_number "12";gene_id "XLOC_030000";gene_name "RABL6";class_code "j";oId "Cornea_Fetal.Tissue_00152122";is.last "FALSE";is.first "FALSE";is.singleExon "FALSE"
chr9	transdecoder	exon	136829393	136829484	.	+	.	transcript_id "DNTX_00242851";transcript_type "protein_coding";transcript_biotype "protein_coding";exon_number "13";gene_id "XLOC_030000";gene_name "RABL6";class_code "j";oId "Cornea_Fetal.Tissue_00152122";is.last "FALSE";is.first "FALSE";is.singleExon "FALSE"
chr9	transdecoder	exon	136831721	136831861	.	+	.	transcript_id "DNTX_00242851";transcript_type "protein_coding";transcript_biotype "protein_coding";exon_number "14";gene_id "XLOC_030000";gene_name "RABL6";class_code "j";oId "Cornea_Fetal.Tissue_00152122";is.last "FALSE";is.first "FALSE";is.singleExon "FALSE"
chr9	transdecoder	exon	136832265	136832370	.	+	.	transcript_id "DNTX_00242851";transcript_type "protein_coding";transcript_biotype "protein_coding";exon_number "15";gene_id "XLOC_030000";gene_name "RABL6";class_code "j";oId "Cornea_Fetal.Tissue_00152122";is.last "FALSE";is.first "FALSE";is.singleExon "FALSE"
chr9	transdecoder	exon	136835742	136835845	.	+	.	transcript_id "DNTX_00242851";transcript_type "protein_coding";transcript_biotype "protein_coding";exon_number "16";gene_id "XLOC_030000";gene_name "RABL6";class_code "j";oId "Cornea_Fetal.Tissue_00152122";is.last "FALSE";is.first "FALSE";is.singleExon "FALSE"
chr9	transdecoder	exon	136837346	136837662	.	+	.	transcript_id "DNTX_00242851";transcript_type "protein_coding";transcript_biotype "protein_coding";exon_number "17";gene_id "XLOC_030000";gene_name "RABL6";class_code "j";oId "Cornea_Fetal.Tissue_00152122";is.last "FALSE";is.first "FALSE";is.singleExon "FALSE"
chr9	transdecoder	exon	136837862	136838015	.	+	.	transcript_id "DNTX_00242851";transcript_type "protein_coding";transcript_biotype "protein_coding";exon_number "18";gene_id "XLOC_030000";gene_name "RABL6";class_code "j";oId "Cornea_Fetal.Tissue_00152122";is.last "FALSE";is.first "FALSE";is.singleExon "FALSE"
chr9	transdecoder	exon	136838909	136839121	.	+	.	transcript_id "DNTX_00242851";transcript_type "protein_coding";transcript_biotype "protein_coding";exon_number "19";gene_id "XLOC_030000";gene_name "RABL6";class_code "j";oId "Cornea_Fetal.Tissue_00152122";is.last "FALSE";is.first "FALSE";is.singleExon "FALSE"
chr9	transdecoder	exon	136839222	136839486	.	+	.	transcript_id "DNTX_00242851";transcript_type "protein_coding";transcript_biotype "protein_coding";exon_number "20";gene_id "XLOC_030000";gene_name "RABL6";class_code "j";oId "Cornea_Fetal.Tissue_00152122";is.last "FALSE";is.first "FALSE";is.singleExon "FALSE"
chr9	transdecoder	exon	136839694	136839865	.	+	.	transcript_id "DNTX_00242851";transcript_type "protein_coding";transcript_biotype "protein_coding";exon_number "21";gene_id "XLOC_030000";gene_name "RABL6";class_code "j";oId "Cornea_Fetal.Tissue_00152122";is.last "FALSE";is.first "FALSE";is.singleExon "FALSE"
chr9	transdecoder	exon	136840154	136840212	.	+	.	transcript_id "DNTX_00242851";transcript_type "protein_coding";transcript_biotype "protein_coding";exon_number "22";gene_id "XLOC_030000";gene_name "RABL6";class_code "j";oId "Cornea_Fetal.Tissue_00152122";is.last "FALSE";is.first "FALSE";is.singleExon "FALSE"
chr9	transdecoder	exon	136840322	136841187	.	+	.	transcript_id "DNTX_00242851";transcript_type "protein_coding";transcript_biotype "protein_coding";exon_number "23";gene_id "XLOC_030000";gene_name "RABL6";class_code "j";oId "Cornea_Fetal.Tissue_00152122";is.last "TRUE";is.first "FALSE";is.singleExon "FALSE"
chr9	transdecoder	five_prime_UTR	136800315	136800493	.	+	.	transcript_id "DNTX_00242851";transcript_type "protein_coding";transcript_biotype "protein_coding";gene_id "XLOC_030000";gene_name "RABL6";class_code "j";oId "Cornea_Fetal.Tissue_00152122";is.last "FALSE";is.first "TRUE";is.singleExon "FALSE"
chr9	transdecoder	five_prime_UTR	136802664	136802786	.	+	.	transcript_id "DNTX_00242851";transcript_type "protein_coding";transcript_biotype "protein_coding";gene_id "XLOC_030000";gene_name "RABL6";class_code "j";oId "Cornea_Fetal.Tissue_00152122";is.last "FALSE";is.first "FALSE";is.singleExon "FALSE"
chr9	transdecoder	five_prime_UTR	136804502	136804627	.	+	.	transcript_id "DNTX_00242851";transcript_type "protein_coding";transcript_biotype "protein_coding";gene_id "XLOC_030000";gene_name "RABL6";class_code "j";oId "Cornea_Fetal.Tissue_00152122";is.last "FALSE";is.first "FALSE";is.singleExon "FALSE"
chr9	transdecoder	five_prime_UTR	136804762	136804816	.	+	.	transcript_id "DNTX_00242851";transcript_type "protein_coding";transcript_biotype "protein_coding";gene_id "XLOC_030000";gene_name "RABL6";class_code "j";oId "Cornea_Fetal.Tissue_00152122";is.last "FALSE";is.first "FALSE";is.singleExon "FALSE"
chr9	transdecoder	five_prime_UTR	136805357	136805457	.	+	.	transcript_id "DNTX_00242851";transcript_type "protein_coding";transcript_biotype "protein_coding";gene_id "XLOC_030000";gene_name "RABL6";class_code "j";oId "Cornea_Fetal.Tissue_00152122";is.last "FALSE";is.first "FALSE";is.singleExon "FALSE"
chr9	transdecoder	five_prime_UTR	136806078	136806672	.	+	.	transcript_id "DNTX_00242851";transcript_type "protein_coding";transcript_biotype "protein_coding";gene_id "XLOC_030000";gene_name "RABL6";class_code "j";oId "Cornea_Fetal.Tissue_00152122";is.last "FALSE";is.first "FALSE";is.singleExon "FALSE"
chr9	transdecoder	five_prime_UTR	136806795	136806867	.	+	.	transcript_id "DNTX_00242851";transcript_type "protein_coding";transcript_biotype "protein_coding";gene_id "XLOC_030000";gene_name "RABL6";class_code "j";oId "Cornea_Fetal.Tissue_00152122";is.last "FALSE";novel_exon_id "nvl_exon199936";novel_exon_type "A5SS";is.first "FALSE";is.singleExon "FALSE"
chr9	transdecoder	five_prime_UTR	136806970	136807066	.	+	.	transcript_id "DNTX_00242851";transcript_type "protein_coding";transcript_biotype "protein_coding";gene_id "XLOC_030000";gene_name "RABL6";class_code "j";oId "Cornea_Fetal.Tissue_00152122";is.last "FALSE";is.first "FALSE";is.singleExon "FALSE"
chr9	transdecoder	five_prime_UTR	136807572	136808196	.	+	.	transcript_id "DNTX_00242851";transcript_type "protein_coding";transcript_biotype "protein_coding";gene_id "XLOC_030000";gene_name "RABL6";class_code "j";oId "Cornea_Fetal.Tissue_00152122";is.last "FALSE";is.first "FALSE";is.singleExon "FALSE"
chr9	transdecoder	start_codon	136808197	136808199	.	+	0	transcript_id "DNTX_00242851";transcript_type "protein_coding";transcript_biotype "protein_coding";gene_id "XLOC_030000";gene_name "RABL6";class_code "j";oId "Cornea_Fetal.Tissue_00152122";is.last "FALSE";is.first "FALSE";is.singleExon "FALSE"
chr9	transdecoder	CDS	136808197	136808326	.	+	0	transcript_id "DNTX_00242851";transcript_type "protein_coding";transcript_biotype "protein_coding";gene_id "XLOC_030000";gene_name "RABL6";class_code "j";oId "Cornea_Fetal.Tissue_00152122";is.last "FALSE";is.first "FALSE";is.singleExon "FALSE"
chr9	transdecoder	CDS	136823525	136823659	.	+	2	transcript_id "DNTX_00242851";transcript_type "protein_coding";transcript_biotype "protein_coding";gene_id "XLOC_030000";gene_name "RABL6";class_code "j";oId "Cornea_Fetal.Tissue_00152122";is.last "FALSE";is.first "FALSE";is.singleExon "FALSE"
chr9	transdecoder	CDS	136825779	136825826	.	+	2	transcript_id "DNTX_00242851";transcript_type "protein_coding";transcript_biotype "protein_coding";gene_id "XLOC_030000";gene_name "RABL6";class_code "j";oId "Cornea_Fetal.Tissue_00152122";is.last "FALSE";is.first "FALSE";is.singleExon "FALSE"
chr9	transdecoder	CDS	136828494	136828546	.	+	2	transcript_id "DNTX_00242851";transcript_type "protein_coding";transcript_biotype "protein_coding";gene_id "XLOC_030000";gene_name "RABL6";class_code "j";oId "Cornea_Fetal.Tissue_00152122";is.last "FALSE";is.first "FALSE";is.singleExon "FALSE"
chr9	transdecoder	CDS	136829393	136829484	.	+	0	transcript_id "DNTX_00242851";transcript_type "protein_coding";transcript_biotype "protein_coding";gene_id "XLOC_030000";gene_name "RABL6";class_code "j";oId "Cornea_Fetal.Tissue_00152122";is.last "FALSE";is.first "FALSE";is.singleExon "FALSE"
chr9	transdecoder	CDS	136831721	136831861	.	+	1	transcript_id "DNTX_00242851";transcript_type "protein_coding";transcript_biotype "protein_coding";gene_id "XLOC_030000";gene_name "RABL6";class_code "j";oId "Cornea_Fetal.Tissue_00152122";is.last "FALSE";is.first "FALSE";is.singleExon "FALSE"
chr9	transdecoder	CDS	136832265	136832370	.	+	1	transcript_id "DNTX_00242851";transcript_type "protein_coding";transcript_biotype "protein_coding";gene_id "XLOC_030000";gene_name "RABL6";class_code "j";oId "Cornea_Fetal.Tissue_00152122";is.last "FALSE";is.first "FALSE";is.singleExon "FALSE"
chr9	transdecoder	CDS	136835742	136835845	.	+	0	transcript_id "DNTX_00242851";transcript_type "protein_coding";transcript_biotype "protein_coding";gene_id "XLOC_030000";gene_name "RABL6";class_code "j";oId "Cornea_Fetal.Tissue_00152122";is.last "FALSE";is.first "FALSE";is.singleExon "FALSE"
chr9	transdecoder	CDS	136837346	136837662	.	+	1	transcript_id "DNTX_00242851";transcript_type "protein_coding";transcript_biotype "protein_coding";gene_id "XLOC_030000";gene_name "RABL6";class_code "j";oId "Cornea_Fetal.Tissue_00152122";is.last "FALSE";is.first "FALSE";is.singleExon "FALSE"
chr9	transdecoder	CDS	136837862	136838015	.	+	2	transcript_id "DNTX_00242851";transcript_type "protein_coding";transcript_biotype "protein_coding";gene_id "XLOC_030000";gene_name "RABL6";class_code "j";oId "Cornea_Fetal.Tissue_00152122";is.last "FALSE";is.first "FALSE";is.singleExon "FALSE"
chr9	transdecoder	CDS	136838909	136839121	.	+	1	transcript_id "DNTX_00242851";transcript_type "protein_coding";transcript_biotype "protein_coding";gene_id "XLOC_030000";gene_name "RABL6";class_code "j";oId "Cornea_Fetal.Tissue_00152122";is.last "FALSE";is.first "FALSE";is.singleExon "FALSE"
chr9	transdecoder	CDS	136839222	136839486	.	+	1	transcript_id "DNTX_00242851";transcript_type "protein_coding";transcript_biotype "protein_coding";gene_id "XLOC_030000";gene_name "RABL6";class_code "j";oId "Cornea_Fetal.Tissue_00152122";is.last "FALSE";is.first "FALSE";is.singleExon "FALSE"
chr9	transdecoder	CDS	136839694	136839865	.	+	0	transcript_id "DNTX_00242851";transcript_type "protein_coding";transcript_biotype "protein_coding";gene_id "XLOC_030000";gene_name "RABL6";class_code "j";oId "Cornea_Fetal.Tissue_00152122";is.last "FALSE";is.first "FALSE";is.singleExon "FALSE"
chr9	transdecoder	CDS	136840154	136840212	.	+	2	transcript_id "DNTX_00242851";transcript_type "protein_coding";transcript_biotype "protein_coding";gene_id "XLOC_030000";gene_name "RABL6";class_code "j";oId "Cornea_Fetal.Tissue_00152122";is.last "FALSE";is.first "FALSE";is.singleExon "FALSE"
chr9	transdecoder	CDS	136840322	136840519	.	+	0	transcript_id "DNTX_00242851";transcript_type "protein_coding";transcript_biotype "protein_coding";gene_id "XLOC_030000";gene_name "RABL6";class_code "j";oId "Cornea_Fetal.Tissue_00152122";is.last "FALSE";is.first "FALSE";is.singleExon "FALSE"
chr9	transdecoder	stop_codon	136840520	136840522	.	+	0	transcript_id "DNTX_00242851";transcript_type "protein_coding";transcript_biotype "protein_coding";gene_id "XLOC_030000";gene_name "RABL6";class_code "j";oId "Cornea_Fetal.Tissue_00152122";is.last "FALSE";is.first "FALSE";is.singleExon "FALSE"
chr9	transdecoder	three_prime_UTR	136840523	136841187	.	+	.	transcript_id "DNTX_00242851";transcript_type "protein_coding";transcript_biotype "protein_coding";gene_id "XLOC_030000";gene_name "RABL6";class_code "j";oId "Cornea_Fetal.Tissue_00152122";is.last "FALSE";is.first "FALSE";is.singleExon "FALSE"
chr9	transdecoder	transcript	136800315	136841187	.	+	.	transcript_id "DNTX_00242852";transcript_type "protein_coding";transcript_biotype "protein_coding";gene_id "XLOC_030000";gene_name "RABL6";class_code "j";oId "Cornea_Fetal.Tissue_00153327";is.last "FALSE";is.first "FALSE";is.singleExon "FALSE"
chr9	transdecoder	exon	136800315	136800493	.	+	.	transcript_id "DNTX_00242852";transcript_type "protein_coding";transcript_biotype "protein_coding";exon_number "1";gene_id "XLOC_030000";gene_name "RABL6";class_code "j";oId "Cornea_Fetal.Tissue_00153327";is.last "FALSE";is.first "TRUE";is.singleExon "FALSE"
chr9	transdecoder	exon	136802664	136802786	.	+	.	transcript_id "DNTX_00242852";transcript_type "protein_coding";transcript_biotype "protein_coding";exon_number "2";gene_id "XLOC_030000";gene_name "RABL6";class_code "j";oId "Cornea_Fetal.Tissue_00153327";is.last "FALSE";is.first "FALSE";is.singleExon "FALSE"
chr9	transdecoder	exon	136804502	136804627	.	+	.	transcript_id "DNTX_00242852";transcript_type "protein_coding";transcript_biotype "protein_coding";exon_number "3";gene_id "XLOC_030000";gene_name "RABL6";class_code "j";oId "Cornea_Fetal.Tissue_00153327";is.last "FALSE";is.first "FALSE";is.singleExon "FALSE"
chr9	transdecoder	exon	136804762	136804816	.	+	.	transcript_id "DNTX_00242852";transcript_type "protein_coding";transcript_biotype "protein_coding";exon_number "4";gene_id "XLOC_030000";gene_name "RABL6";class_code "j";oId "Cornea_Fetal.Tissue_00153327";is.last "FALSE";is.first "FALSE";is.singleExon "FALSE"
chr9	transdecoder	exon	136805357	136805457	.	+	.	transcript_id "DNTX_00242852";transcript_type "protein_coding";transcript_biotype "protein_coding";exon_number "5";gene_id "XLOC_030000";gene_name "RABL6";class_code "j";oId "Cornea_Fetal.Tissue_00153327";is.last "FALSE";is.first "FALSE";is.singleExon "FALSE"
chr9	transdecoder	exon	136806078	136806867	.	+	.	transcript_id "DNTX_00242852";transcript_type "protein_coding";transcript_biotype "protein_coding";exon_number "6";gene_id "XLOC_030000";gene_name "RABL6";class_code "j";oId "Cornea_Fetal.Tissue_00153327";is.last "FALSE";is.first "FALSE";is.singleExon "FALSE"
chr9	transdecoder	exon	136806970	136807066	.	+	.	transcript_id "DNTX_00242852";transcript_type "protein_coding";transcript_biotype "protein_coding";exon_number "7";gene_id "XLOC_030000";gene_name "RABL6";class_code "j";oId "Cornea_Fetal.Tissue_00153327";is.last "FALSE";is.first "FALSE";is.singleExon "FALSE"
chr9	transdecoder	exon	136807572	136808326	.	+	.	transcript_id "DNTX_00242852";transcript_type "protein_coding";transcript_biotype "protein_coding";exon_number "8";gene_id "XLOC_030000";gene_name "RABL6";class_code "j";oId "Cornea_Fetal.Tissue_00153327";is.last "FALSE";novel_exon_id "nvl_exon199928";novel_exon_type "RI";is.first "FALSE";is.singleExon "FALSE"
chr9	transdecoder	exon	136823525	136823659	.	+	.	transcript_id "DNTX_00242852";transcript_type "protein_coding";transcript_biotype "protein_coding";exon_number "9";gene_id "XLOC_030000";gene_name "RABL6";class_code "j";oId "Cornea_Fetal.Tissue_00153327";is.last "FALSE";is.first "FALSE";is.singleExon "FALSE"
chr9	transdecoder	exon	136825779	136825826	.	+	.	transcript_id "DNTX_00242852";transcript_type "protein_coding";transcript_biotype "protein_coding";exon_number "10";gene_id "XLOC_030000";gene_name "RABL6";class_code "j";oId "Cornea_Fetal.Tissue_00153327";is.last "FALSE";is.first "FALSE";is.singleExon "FALSE"
chr9	transdecoder	exon	136828494	136828546	.	+	.	transcript_id "DNTX_00242852";transcript_type "protein_coding";transcript_biotype "protein_coding";exon_number "11";gene_id "XLOC_030000";gene_name "RABL6";class_code "j";oId "Cornea_Fetal.Tissue_00153327";is.last "FALSE";is.first "FALSE";is.singleExon "FALSE"
chr9	transdecoder	exon	136829393	136829484	.	+	.	transcript_id "DNTX_00242852";transcript_type "protein_coding";transcript_biotype "protein_coding";exon_number "12";gene_id "XLOC_030000";gene_name "RABL6";class_code "j";oId "Cornea_Fetal.Tissue_00153327";is.last "FALSE";is.first "FALSE";is.singleExon "FALSE"
chr9	transdecoder	exon	136831721	136831861	.	+	.	transcript_id "DNTX_00242852";transcript_type "protein_coding";transcript_biotype "protein_coding";exon_number "13";gene_id "XLOC_030000";gene_name "RABL6";class_code "j";oId "Cornea_Fetal.Tissue_00153327";is.last "FALSE";is.first "FALSE";is.singleExon "FALSE"
chr9	transdecoder	exon	136832265	136832370	.	+	.	transcript_id "DNTX_00242852";transcript_type "protein_coding";transcript_biotype "protein_coding";exon_number "14";gene_id "XLOC_030000";gene_name "RABL6";class_code "j";oId "Cornea_Fetal.Tissue_00153327";is.last "FALSE";is.first "FALSE";is.singleExon "FALSE"
chr9	transdecoder	exon	136835742	136835845	.	+	.	transcript_id "DNTX_00242852";transcript_type "protein_coding";transcript_biotype "protein_coding";exon_number "15";gene_id "XLOC_030000";gene_name "RABL6";class_code "j";oId "Cornea_Fetal.Tissue_00153327";is.last "FALSE";is.first "FALSE";is.singleExon "FALSE"
chr9	transdecoder	exon	136837346	136837662	.	+	.	transcript_id "DNTX_00242852";transcript_type "protein_coding";transcript_biotype "protein_coding";exon_number "16";gene_id "XLOC_030000";gene_name "RABL6";class_code "j";oId "Cornea_Fetal.Tissue_00153327";is.last "FALSE";is.first "FALSE";is.singleExon "FALSE"
chr9	transdecoder	exon	136837862	136838015	.	+	.	transcript_id "DNTX_00242852";transcript_type "protein_coding";transcript_biotype "protein_coding";exon_number "17";gene_id "XLOC_030000";gene_name "RABL6";class_code "j";oId "Cornea_Fetal.Tissue_00153327";is.last "FALSE";is.first "FALSE";is.singleExon "FALSE"
chr9	transdecoder	exon	136838909	136839121	.	+	.	transcript_id "DNTX_00242852";transcript_type "protein_coding";transcript_biotype "protein_coding";exon_number "18";gene_id "XLOC_030000";gene_name "RABL6";class_code "j";oId "Cornea_Fetal.Tissue_00153327";is.last "FALSE";is.first "FALSE";is.singleExon "FALSE"
chr9	transdecoder	exon	136839222	136839486	.	+	.	transcript_id "DNTX_00242852";transcript_type "protein_coding";transcript_biotype "protein_coding";exon_number "19";gene_id "XLOC_030000";gene_name "RABL6";class_code "j";oId "Cornea_Fetal.Tissue_00153327";is.last "FALSE";is.first "FALSE";is.singleExon "FALSE"
chr9	transdecoder	exon	136839694	136839865	.	+	.	transcript_id "DNTX_00242852";transcript_type "protein_coding";transcript_biotype "protein_coding";exon_number "20";gene_id "XLOC_030000";gene_name "RABL6";class_code "j";oId "Cornea_Fetal.Tissue_00153327";is.last "FALSE";is.first "FALSE";is.singleExon "FALSE"
chr9	transdecoder	exon	136840154	136840212	.	+	.	transcript_id "DNTX_00242852";transcript_type "protein_coding";transcript_biotype "protein_coding";exon_number "21";gene_id "XLOC_030000";gene_name "RABL6";class_code "j";oId "Cornea_Fetal.Tissue_00153327";is.last "FALSE";is.first "FALSE";is.singleExon "FALSE"
chr9	transdecoder	exon	136840322	136841187	.	+	.	transcript_id "DNTX_00242852";transcript_type "protein_coding";transcript_biotype "protein_coding";exon_number "22";gene_id "XLOC_030000";gene_name "RABL6";class_code "j";oId "Cornea_Fetal.Tissue_00153327";is.last "TRUE";is.first "FALSE";is.singleExon "FALSE"
chr9	transdecoder	five_prime_UTR	136800315	136800493	.	+	.	transcript_id "DNTX_00242852";transcript_type "protein_coding";transcript_biotype "protein_coding";gene_id "XLOC_030000";gene_name "RABL6";class_code "j";oId "Cornea_Fetal.Tissue_00153327";is.last "FALSE";is.first "TRUE";is.singleExon "FALSE"
chr9	transdecoder	five_prime_UTR	136802664	136802786	.	+	.	transcript_id "DNTX_00242852";transcript_type "protein_coding";transcript_biotype "protein_coding";gene_id "XLOC_030000";gene_name "RABL6";class_code "j";oId "Cornea_Fetal.Tissue_00153327";is.last "FALSE";is.first "FALSE";is.singleExon "FALSE"
chr9	transdecoder	five_prime_UTR	136804502	136804627	.	+	.	transcript_id "DNTX_00242852";transcript_type "protein_coding";transcript_biotype "protein_coding";gene_id "XLOC_030000";gene_name "RABL6";class_code "j";oId "Cornea_Fetal.Tissue_00153327";is.last "FALSE";is.first "FALSE";is.singleExon "FALSE"
chr9	transdecoder	five_prime_UTR	136804762	136804816	.	+	.	transcript_id "DNTX_00242852";transcript_type "protein_coding";transcript_biotype "protein_coding";gene_id "XLOC_030000";gene_name "RABL6";class_code "j";oId "Cornea_Fetal.Tissue_00153327";is.last "FALSE";is.first "FALSE";is.singleExon "FALSE"
chr9	transdecoder	five_prime_UTR	136805357	136805457	.	+	.	transcript_id "DNTX_00242852";transcript_type "protein_coding";transcript_biotype "protein_coding";gene_id "XLOC_030000";gene_name "RABL6";class_code "j";oId "Cornea_Fetal.Tissue_00153327";is.last "FALSE";is.first "FALSE";is.singleExon "FALSE"
chr9	transdecoder	five_prime_UTR	136806078	136806867	.	+	.	transcript_id "DNTX_00242852";transcript_type "protein_coding";transcript_biotype "protein_coding";gene_id "XLOC_030000";gene_name "RABL6";class_code "j";oId "Cornea_Fetal.Tissue_00153327";is.last "FALSE";is.first "FALSE";is.singleExon "FALSE"
chr9	transdecoder	five_prime_UTR	136806970	136807066	.	+	.	transcript_id "DNTX_00242852";transcript_type "protein_coding";transcript_biotype "protein_coding";gene_id "XLOC_030000";gene_name "RABL6";class_code "j";oId "Cornea_Fetal.Tissue_00153327";is.last "FALSE";is.first "FALSE";is.singleExon "FALSE"
chr9	transdecoder	five_prime_UTR	136807572	136808196	.	+	.	transcript_id "DNTX_00242852";transcript_type "protein_coding";transcript_biotype "protein_coding";gene_id "XLOC_030000";gene_name "RABL6";class_code "j";oId "Cornea_Fetal.Tissue_00153327";is.last "FALSE";is.first "FALSE";is.singleExon "FALSE"
chr9	transdecoder	start_codon	136808197	136808199	.	+	0	transcript_id "DNTX_00242852";transcript_type "protein_coding";transcript_biotype "protein_coding";gene_id "XLOC_030000";gene_name "RABL6";class_code "j";oId "Cornea_Fetal.Tissue_00153327";is.last "FALSE";is.first "FALSE";is.singleExon "FALSE"
chr9	transdecoder	CDS	136808197	136808326	.	+	0	transcript_id "DNTX_00242852";transcript_type "protein_coding";transcript_biotype "protein_coding";gene_id "XLOC_030000";gene_name "RABL6";class_code "j";oId "Cornea_Fetal.Tissue_00153327";is.last "FALSE";is.first "FALSE";is.singleExon "FALSE"
chr9	transdecoder	CDS	136823525	136823659	.	+	2	transcript_id "DNTX_00242852";transcript_type "protein_coding";transcript_biotype "protein_coding";gene_id "XLOC_030000";gene_name "RABL6";class_code "j";oId "Cornea_Fetal.Tissue_00153327";is.last "FALSE";is.first "FALSE";is.singleExon "FALSE"
chr9	transdecoder	CDS	136825779	136825826	.	+	2	transcript_id "DNTX_00242852";transcript_type "protein_coding";transcript_biotype "protein_coding";gene_id "XLOC_030000";gene_name "RABL6";class_code "j";oId "Cornea_Fetal.Tissue_00153327";is.last "FALSE";is.first "FALSE";is.singleExon "FALSE"
chr9	transdecoder	CDS	136828494	136828546	.	+	2	transcript_id "DNTX_00242852";transcript_type "protein_coding";transcript_biotype "protein_coding";gene_id "XLOC_030000";gene_name "RABL6";class_code "j";oId "Cornea_Fetal.Tissue_00153327";is.last "FALSE";is.first "FALSE";is.singleExon "FALSE"
chr9	transdecoder	CDS	136829393	136829484	.	+	0	transcript_id "DNTX_00242852";transcript_type "protein_coding";transcript_biotype "protein_coding";gene_id "XLOC_030000";gene_name "RABL6";class_code "j";oId "Cornea_Fetal.Tissue_00153327";is.last "FALSE";is.first "FALSE";is.singleExon "FALSE"
chr9	transdecoder	CDS	136831721	136831861	.	+	1	transcript_id "DNTX_00242852";transcript_type "protein_coding";transcript_biotype "protein_coding";gene_id "XLOC_030000";gene_name "RABL6";class_code "j";oId "Cornea_Fetal.Tissue_00153327";is.last "FALSE";is.first "FALSE";is.singleExon "FALSE"
chr9	transdecoder	CDS	136832265	136832370	.	+	1	transcript_id "DNTX_00242852";transcript_type "protein_coding";transcript_biotype "protein_coding";gene_id "XLOC_030000";gene_name "RABL6";class_code "j";oId "Cornea_Fetal.Tissue_00153327";is.last "FALSE";is.first "FALSE";is.singleExon "FALSE"
chr9	transdecoder	CDS	136835742	136835845	.	+	0	transcript_id "DNTX_00242852";transcript_type "protein_coding";transcript_biotype "protein_coding";gene_id "XLOC_030000";gene_name "RABL6";class_code "j";oId "Cornea_Fetal.Tissue_00153327";is.last "FALSE";is.first "FALSE";is.singleExon "FALSE"
chr9	transdecoder	CDS	136837346	136837662	.	+	1	transcript_id "DNTX_00242852";transcript_type "protein_coding";transcript_biotype "protein_coding";gene_id "XLOC_030000";gene_name "RABL6";class_code "j";oId "Cornea_Fetal.Tissue_00153327";is.last "FALSE";is.first "FALSE";is.singleExon "FALSE"
chr9	transdecoder	CDS	136837862	136838015	.	+	2	transcript_id "DNTX_00242852";transcript_type "protein_coding";transcript_biotype "protein_coding";gene_id "XLOC_030000";gene_name "RABL6";class_code "j";oId "Cornea_Fetal.Tissue_00153327";is.last "FALSE";is.first "FALSE";is.singleExon "FALSE"
chr9	transdecoder	CDS	136838909	136839121	.	+	1	transcript_id "DNTX_00242852";transcript_type "protein_coding";transcript_biotype "protein_coding";gene_id "XLOC_030000";gene_name "RABL6";class_code "j";oId "Cornea_Fetal.Tissue_00153327";is.last "FALSE";is.first "FALSE";is.singleExon "FALSE"
chr9	transdecoder	CDS	136839222	136839486	.	+	1	transcript_id "DNTX_00242852";transcript_type "protein_coding";transcript_biotype "protein_coding";gene_id "XLOC_030000";gene_name "RABL6";class_code "j";oId "Cornea_Fetal.Tissue_00153327";is.last "FALSE";is.first "FALSE";is.singleExon "FALSE"
chr9	transdecoder	CDS	136839694	136839865	.	+	0	transcript_id "DNTX_00242852";transcript_type "protein_coding";transcript_biotype "protein_coding";gene_id "XLOC_030000";gene_name "RABL6";class_code "j";oId "Cornea_Fetal.Tissue_00153327";is.last "FALSE";is.first "FALSE";is.singleExon "FALSE"
chr9	transdecoder	CDS	136840154	136840212	.	+	2	transcript_id "DNTX_00242852";transcript_type "protein_coding";transcript_biotype "protein_coding";gene_id "XLOC_030000";gene_name "RABL6";class_code "j";oId "Cornea_Fetal.Tissue_00153327";is.last "FALSE";is.first "FALSE";is.singleExon "FALSE"
chr9	transdecoder	CDS	136840322	136840519	.	+	0	transcript_id "DNTX_00242852";transcript_type "protein_coding";transcript_biotype "protein_coding";gene_id "XLOC_030000";gene_name "RABL6";class_code "j";oId "Cornea_Fetal.Tissue_00153327";is.last "FALSE";is.first "FALSE";is.singleExon "FALSE"
chr9	transdecoder	stop_codon	136840520	136840522	.	+	0	transcript_id "DNTX_00242852";transcript_type "protein_coding";transcript_biotype "protein_coding";gene_id "XLOC_030000";gene_name "RABL6";class_code "j";oId "Cornea_Fetal.Tissue_00153327";is.last "FALSE";is.first "FALSE";is.singleExon "FALSE"
chr9	transdecoder	three_prime_UTR	136840523	136841187	.	+	.	transcript_id "DNTX_00242852";transcript_type "protein_coding";transcript_biotype "protein_coding";gene_id "XLOC_030000";gene_name "RABL6";class_code "j";oId "Cornea_Fetal.Tissue_00153327";is.last "FALSE";is.first "FALSE";is.singleExon "FALSE"
chr9	transdecoder	transcript	136800318	136841177	.	+	.	transcript_id "DNTX_00239182";transcript_type "protein_coding";transcript_biotype "protein_coding";gene_id "XLOC_030000";gene_name "RABL6";class_code "j";oId "Brain-Nucleusaccumbensbasalganglia_00413551";is.last "FALSE";is.first "FALSE";is.singleExon "FALSE"
chr9	transdecoder	exon	136800318	136800493	.	+	.	transcript_id "DNTX_00239182";transcript_type "protein_coding";transcript_biotype "protein_coding";exon_number "1";gene_id "XLOC_030000";gene_name "RABL6";class_code "j";oId "Brain-Nucleusaccumbensbasalganglia_00413551";is.last "FALSE";novel_exon_id "nvl_exon199964";novel_exon_type "novel_TSS";is.first "TRUE";is.singleExon "FALSE"
chr9	transdecoder	exon	136802664	136802786	.	+	.	transcript_id "DNTX_00239182";transcript_type "protein_coding";transcript_biotype "protein_coding";exon_number "2";gene_id "XLOC_030000";gene_name "RABL6";class_code "j";oId "Brain-Nucleusaccumbensbasalganglia_00413551";is.last "FALSE";is.first "FALSE";is.singleExon "FALSE"
chr9	transdecoder	exon	136804502	136804627	.	+	.	transcript_id "DNTX_00239182";transcript_type "protein_coding";transcript_biotype "protein_coding";exon_number "3";gene_id "XLOC_030000";gene_name "RABL6";class_code "j";oId "Brain-Nucleusaccumbensbasalganglia_00413551";is.last "FALSE";is.first "FALSE";is.singleExon "FALSE"
chr9	transdecoder	exon	136804762	136804816	.	+	.	transcript_id "DNTX_00239182";transcript_type "protein_coding";transcript_biotype "protein_coding";exon_number "4";gene_id "XLOC_030000";gene_name "RABL6";class_code "j";oId "Brain-Nucleusaccumbensbasalganglia_00413551";is.last "FALSE";is.first "FALSE";is.singleExon "FALSE"
chr9	transdecoder	exon	136805357	136805457	.	+	.	transcript_id "DNTX_00239182";transcript_type "protein_coding";transcript_biotype "protein_coding";exon_number "5";gene_id "XLOC_030000";gene_name "RABL6";class_code "j";oId "Brain-Nucleusaccumbensbasalganglia_00413551";is.last "FALSE";is.first "FALSE";is.singleExon "FALSE"
chr9	transdecoder	exon	136806078	136806867	.	+	.	transcript_id "DNTX_00239182";transcript_type "protein_coding";transcript_biotype "protein_coding";exon_number "6";gene_id "XLOC_030000";gene_name "RABL6";class_code "j";oId "Brain-Nucleusaccumbensbasalganglia_00413551";is.last "FALSE";is.first "FALSE";is.singleExon "FALSE"
chr9	transdecoder	exon	136806970	136808326	.	+	.	transcript_id "DNTX_00239182";transcript_type "protein_coding";transcript_biotype "protein_coding";exon_number "7";gene_id "XLOC_030000";gene_name "RABL6";class_code "j";oId "Brain-Nucleusaccumbensbasalganglia_00413551";is.last "FALSE";novel_exon_id "nvl_exon199925";novel_exon_type "RI";is.first "FALSE";is.singleExon "FALSE"
chr9	transdecoder	exon	136823525	136823659	.	+	.	transcript_id "DNTX_00239182";transcript_type "protein_coding";transcript_biotype "protein_coding";exon_number "8";gene_id "XLOC_030000";gene_name "RABL6";class_code "j";oId "Brain-Nucleusaccumbensbasalganglia_00413551";is.last "FALSE";is.first "FALSE";is.singleExon "FALSE"
chr9	transdecoder	exon	136825779	136825826	.	+	.	transcript_id "DNTX_00239182";transcript_type "protein_coding";transcript_biotype "protein_coding";exon_number "9";gene_id "XLOC_030000";gene_name "RABL6";class_code "j";oId "Brain-Nucleusaccumbensbasalganglia_00413551";is.last "FALSE";is.first "FALSE";is.singleExon "FALSE"
chr9	transdecoder	exon	136828494	136828546	.	+	.	transcript_id "DNTX_00239182";transcript_type "protein_coding";transcript_biotype "protein_coding";exon_number "10";gene_id "XLOC_030000";gene_name "RABL6";class_code "j";oId "Brain-Nucleusaccumbensbasalganglia_00413551";is.last "FALSE";is.first "FALSE";is.singleExon "FALSE"
chr9	transdecoder	exon	136829393	136829484	.	+	.	transcript_id "DNTX_00239182";transcript_type "protein_coding";transcript_biotype "protein_coding";exon_number "11";gene_id "XLOC_030000";gene_name "RABL6";class_code "j";oId "Brain-Nucleusaccumbensbasalganglia_00413551";is.last "FALSE";is.first "FALSE";is.singleExon "FALSE"
chr9	transdecoder	exon	136831721	136831861	.	+	.	transcript_id "DNTX_00239182";transcript_type "protein_coding";transcript_biotype "protein_coding";exon_number "12";gene_id "XLOC_030000";gene_name "RABL6";class_code "j";oId "Brain-Nucleusaccumbensbasalganglia_00413551";is.last "FALSE";is.first "FALSE";is.singleExon "FALSE"
chr9	transdecoder	exon	136832265	136832370	.	+	.	transcript_id "DNTX_00239182";transcript_type "protein_coding";transcript_biotype "protein_coding";exon_number "13";gene_id "XLOC_030000";gene_name "RABL6";class_code "j";oId "Brain-Nucleusaccumbensbasalganglia_00413551";is.last "FALSE";is.first "FALSE";is.singleExon "FALSE"
chr9	transdecoder	exon	136835742	136835845	.	+	.	transcript_id "DNTX_00239182";transcript_type "protein_coding";transcript_biotype "protein_coding";exon_number "14";gene_id "XLOC_030000";gene_name "RABL6";class_code "j";oId "Brain-Nucleusaccumbensbasalganglia_00413551";is.last "FALSE";is.first "FALSE";is.singleExon "FALSE"
chr9	transdecoder	exon	136837346	136837662	.	+	.	transcript_id "DNTX_00239182";transcript_type "protein_coding";transcript_biotype "protein_coding";exon_number "15";gene_id "XLOC_030000";gene_name "RABL6";class_code "j";oId "Brain-Nucleusaccumbensbasalganglia_00413551";is.last "FALSE";is.first "FALSE";is.singleExon "FALSE"
chr9	transdecoder	exon	136837862	136838015	.	+	.	transcript_id "DNTX_00239182";transcript_type "protein_coding";transcript_biotype "protein_coding";exon_number "16";gene_id "XLOC_030000";gene_name "RABL6";class_code "j";oId "Brain-Nucleusaccumbensbasalganglia_00413551";is.last "FALSE";is.first "FALSE";is.singleExon "FALSE"
chr9	transdecoder	exon	136838909	136839121	.	+	.	transcript_id "DNTX_00239182";transcript_type "protein_coding";transcript_biotype "protein_coding";exon_number "17";gene_id "XLOC_030000";gene_name "RABL6";class_code "j";oId "Brain-Nucleusaccumbensbasalganglia_00413551";is.last "FALSE";is.first "FALSE";is.singleExon "FALSE"
chr9	transdecoder	exon	136839222	136839486	.	+	.	transcript_id "DNTX_00239182";transcript_type "protein_coding";transcript_biotype "protein_coding";exon_number "18";gene_id "XLOC_030000";gene_name "RABL6";class_code "j";oId "Brain-Nucleusaccumbensbasalganglia_00413551";is.last "FALSE";is.first "FALSE";is.singleExon "FALSE"
chr9	transdecoder	exon	136839694	136839865	.	+	.	transcript_id "DNTX_00239182";transcript_type "protein_coding";transcript_biotype "protein_coding";exon_number "19";gene_id "XLOC_030000";gene_name "RABL6";class_code "j";oId "Brain-Nucleusaccumbensbasalganglia_00413551";is.last "FALSE";is.first "FALSE";is.singleExon "FALSE"
chr9	transdecoder	exon	136840154	136840212	.	+	.	transcript_id "DNTX_00239182";transcript_type "protein_coding";transcript_biotype "protein_coding";exon_number "20";gene_id "XLOC_030000";gene_name "RABL6";class_code "j";oId "Brain-Nucleusaccumbensbasalganglia_00413551";is.last "FALSE";is.first "FALSE";is.singleExon "FALSE"
chr9	transdecoder	exon	136840322	136841177	.	+	.	transcript_id "DNTX_00239182";transcript_type "protein_coding";transcript_biotype "protein_coding";exon_number "21";gene_id "XLOC_030000";gene_name "RABL6";class_code "j";oId "Brain-Nucleusaccumbensbasalganglia_00413551";is.last "TRUE";is.first "FALSE";is.singleExon "FALSE"
chr9	transdecoder	five_prime_UTR	136800318	136800493	.	+	.	transcript_id "DNTX_00239182";transcript_type "protein_coding";transcript_biotype "protein_coding";gene_id "XLOC_030000";gene_name "RABL6";class_code "j";oId "Brain-Nucleusaccumbensbasalganglia_00413551";is.last "FALSE";novel_exon_id "nvl_exon199964";novel_exon_type "novel_TSS";is.first "TRUE";is.singleExon "FALSE"
chr9	transdecoder	five_prime_UTR	136802664	136802786	.	+	.	transcript_id "DNTX_00239182";transcript_type "protein_coding";transcript_biotype "protein_coding";gene_id "XLOC_030000";gene_name "RABL6";class_code "j";oId "Brain-Nucleusaccumbensbasalganglia_00413551";is.last "FALSE";is.first "FALSE";is.singleExon "FALSE"
chr9	transdecoder	five_prime_UTR	136804502	136804627	.	+	.	transcript_id "DNTX_00239182";transcript_type "protein_coding";transcript_biotype "protein_coding";gene_id "XLOC_030000";gene_name "RABL6";class_code "j";oId "Brain-Nucleusaccumbensbasalganglia_00413551";is.last "FALSE";is.first "FALSE";is.singleExon "FALSE"
chr9	transdecoder	five_prime_UTR	136804762	136804816	.	+	.	transcript_id "DNTX_00239182";transcript_type "protein_coding";transcript_biotype "protein_coding";gene_id "XLOC_030000";gene_name "RABL6";class_code "j";oId "Brain-Nucleusaccumbensbasalganglia_00413551";is.last "FALSE";is.first "FALSE";is.singleExon "FALSE"
chr9	transdecoder	five_prime_UTR	136805357	136805457	.	+	.	transcript_id "DNTX_00239182";transcript_type "protein_coding";transcript_biotype "protein_coding";gene_id "XLOC_030000";gene_name "RABL6";class_code "j";oId "Brain-Nucleusaccumbensbasalganglia_00413551";is.last "FALSE";is.first "FALSE";is.singleExon "FALSE"
chr9	transdecoder	five_prime_UTR	136806078	136806867	.	+	.	transcript_id "DNTX_00239182";transcript_type "protein_coding";transcript_biotype "protein_coding";gene_id "XLOC_030000";gene_name "RABL6";class_code "j";oId "Brain-Nucleusaccumbensbasalganglia_00413551";is.last "FALSE";is.first "FALSE";is.singleExon "FALSE"
chr9	transdecoder	five_prime_UTR	136806970	136808196	.	+	.	transcript_id "DNTX_00239182";transcript_type "protein_coding";transcript_biotype "protein_coding";gene_id "XLOC_030000";gene_name "RABL6";class_code "j";oId "Brain-Nucleusaccumbensbasalganglia_00413551";is.last "FALSE";is.first "FALSE";is.singleExon "FALSE"
chr9	transdecoder	start_codon	136808197	136808199	.	+	0	transcript_id "DNTX_00239182";transcript_type "protein_coding";transcript_biotype "protein_coding";gene_id "XLOC_030000";gene_name "RABL6";class_code "j";oId "Brain-Nucleusaccumbensbasalganglia_00413551";is.last "FALSE";is.first "FALSE";is.singleExon "FALSE"
chr9	transdecoder	CDS	136808197	136808326	.	+	0	transcript_id "DNTX_00239182";transcript_type "protein_coding";transcript_biotype "protein_coding";gene_id "XLOC_030000";gene_name "RABL6";class_code "j";oId "Brain-Nucleusaccumbensbasalganglia_00413551";is.last "FALSE";is.first "FALSE";is.singleExon "FALSE"
chr9	transdecoder	CDS	136823525	136823659	.	+	2	transcript_id "DNTX_00239182";transcript_type "protein_coding";transcript_biotype "protein_coding";gene_id "XLOC_030000";gene_name "RABL6";class_code "j";oId "Brain-Nucleusaccumbensbasalganglia_00413551";is.last "FALSE";is.first "FALSE";is.singleExon "FALSE"
chr9	transdecoder	CDS	136825779	136825826	.	+	2	transcript_id "DNTX_00239182";transcript_type "protein_coding";transcript_biotype "protein_coding";gene_id "XLOC_030000";gene_name "RABL6";class_code "j";oId "Brain-Nucleusaccumbensbasalganglia_00413551";is.last "FALSE";is.first "FALSE";is.singleExon "FALSE"
chr9	transdecoder	CDS	136828494	136828546	.	+	2	transcript_id "DNTX_00239182";transcript_type "protein_coding";transcript_biotype "protein_coding";gene_id "XLOC_030000";gene_name "RABL6";class_code "j";oId "Brain-Nucleusaccumbensbasalganglia_00413551";is.last "FALSE";is.first "FALSE";is.singleExon "FALSE"
chr9	transdecoder	CDS	136829393	136829484	.	+	0	transcript_id "DNTX_00239182";transcript_type "protein_coding";transcript_biotype "protein_coding";gene_id "XLOC_030000";gene_name "RABL6";class_code "j";oId "Brain-Nucleusaccumbensbasalganglia_00413551";is.last "FALSE";is.first "FALSE";is.singleExon "FALSE"
chr9	transdecoder	CDS	136831721	136831861	.	+	1	transcript_id "DNTX_00239182";transcript_type "protein_coding";transcript_biotype "protein_coding";gene_id "XLOC_030000";gene_name "RABL6";class_code "j";oId "Brain-Nucleusaccumbensbasalganglia_00413551";is.last "FALSE";is.first "FALSE";is.singleExon "FALSE"
chr9	transdecoder	CDS	136832265	136832370	.	+	1	transcript_id "DNTX_00239182";transcript_type "protein_coding";transcript_biotype "protein_coding";gene_id "XLOC_030000";gene_name "RABL6";class_code "j";oId "Brain-Nucleusaccumbensbasalganglia_00413551";is.last "FALSE";is.first "FALSE";is.singleExon "FALSE"
chr9	transdecoder	CDS	136835742	136835845	.	+	0	transcript_id "DNTX_00239182";transcript_type "protein_coding";transcript_biotype "protein_coding";gene_id "XLOC_030000";gene_name "RABL6";class_code "j";oId "Brain-Nucleusaccumbensbasalganglia_00413551";is.last "FALSE";is.first "FALSE";is.singleExon "FALSE"
chr9	transdecoder	CDS	136837346	136837662	.	+	1	transcript_id "DNTX_00239182";transcript_type "protein_coding";transcript_biotype "protein_coding";gene_id "XLOC_030000";gene_name "RABL6";class_code "j";oId "Brain-Nucleusaccumbensbasalganglia_00413551";is.last "FALSE";is.first "FALSE";is.singleExon "FALSE"
chr9	transdecoder	CDS	136837862	136838015	.	+	2	transcript_id "DNTX_00239182";transcript_type "protein_coding";transcript_biotype "protein_coding";gene_id "XLOC_030000";gene_name "RABL6";class_code "j";oId "Brain-Nucleusaccumbensbasalganglia_00413551";is.last "FALSE";is.first "FALSE";is.singleExon "FALSE"
chr9	transdecoder	CDS	136838909	136839121	.	+	1	transcript_id "DNTX_00239182";transcript_type "protein_coding";transcript_biotype "protein_coding";gene_id "XLOC_030000";gene_name "RABL6";class_code "j";oId "Brain-Nucleusaccumbensbasalganglia_00413551";is.last "FALSE";is.first "FALSE";is.singleExon "FALSE"
chr9	transdecoder	CDS	136839222	136839486	.	+	1	transcript_id "DNTX_00239182";transcript_type "protein_coding";transcript_biotype "protein_coding";gene_id "XLOC_030000";gene_name "RABL6";class_code "j";oId "Brain-Nucleusaccumbensbasalganglia_00413551";is.last "FALSE";is.first "FALSE";is.singleExon "FALSE"
chr9	transdecoder	CDS	136839694	136839865	.	+	0	transcript_id "DNTX_00239182";transcript_type "protein_coding";transcript_biotype "protein_coding";gene_id "XLOC_030000";gene_name "RABL6";class_code "j";oId "Brain-Nucleusaccumbensbasalganglia_00413551";is.last "FALSE";is.first "FALSE";is.singleExon "FALSE"
chr9	transdecoder	CDS	136840154	136840212	.	+	2	transcript_id "DNTX_00239182";transcript_type "protein_coding";transcript_biotype "protein_coding";gene_id "XLOC_030000";gene_name "RABL6";class_code "j";oId "Brain-Nucleusaccumbensbasalganglia_00413551";is.last "FALSE";is.first "FALSE";is.singleExon "FALSE"
chr9	transdecoder	CDS	136840322	136840519	.	+	0	transcript_id "DNTX_00239182";transcript_type "protein_coding";transcript_biotype "protein_coding";gene_id "XLOC_030000";gene_name "RABL6";class_code "j";oId "Brain-Nucleusaccumbensbasalganglia_00413551";is.last "FALSE";is.first "FALSE";is.singleExon "FALSE"
chr9	transdecoder	stop_codon	136840520	136840522	.	+	0	transcript_id "DNTX_00239182";transcript_type "protein_coding";transcript_biotype "protein_coding";gene_id "XLOC_030000";gene_name "RABL6";class_code "j";oId "Brain-Nucleusaccumbensbasalganglia_00413551";is.last "FALSE";is.first "FALSE";is.singleExon "FALSE"
chr9	transdecoder	three_prime_UTR	136840523	136841177	.	+	.	transcript_id "DNTX_00239182";transcript_type "protein_coding";transcript_biotype "protein_coding";gene_id "XLOC_030000";gene_name "RABL6";class_code "j";oId "Brain-Nucleusaccumbensbasalganglia_00413551";is.last "FALSE";is.first "FALSE";is.singleExon "FALSE"
chr9	transdecoder	transcript	136800366	136841177	.	+	.	transcript_id "DNTX_00240078";transcript_type "protein_coding";transcript_biotype "protein_coding";gene_id "XLOC_030000";gene_name "RABL6";class_code "j";oId "Brain-FrontalCortexBA9_00400300";is.last "FALSE";is.first "FALSE";is.singleExon "FALSE"
chr9	transdecoder	exon	136800366	136800493	.	+	.	transcript_id "DNTX_00240078";transcript_type "protein_coding";transcript_biotype "protein_coding";exon_number "1";gene_id "XLOC_030000";gene_name "RABL6";class_code "j";oId "Brain-FrontalCortexBA9_00400300";is.last "FALSE";is.first "TRUE";is.singleExon "FALSE"
chr9	transdecoder	exon	136802664	136802786	.	+	.	transcript_id "DNTX_00240078";transcript_type "protein_coding";transcript_biotype "protein_coding";exon_number "2";gene_id "XLOC_030000";gene_name "RABL6";class_code "j";oId "Brain-FrontalCortexBA9_00400300";is.last "FALSE";is.first "FALSE";is.singleExon "FALSE"
chr9	transdecoder	exon	136804502	136804627	.	+	.	transcript_id "DNTX_00240078";transcript_type "protein_coding";transcript_biotype "protein_coding";exon_number "3";gene_id "XLOC_030000";gene_name "RABL6";class_code "j";oId "Brain-FrontalCortexBA9_00400300";is.last "FALSE";is.first "FALSE";is.singleExon "FALSE"
chr9	transdecoder	exon	136804762	136804816	.	+	.	transcript_id "DNTX_00240078";transcript_type "protein_coding";transcript_biotype "protein_coding";exon_number "4";gene_id "XLOC_030000";gene_name "RABL6";class_code "j";oId "Brain-FrontalCortexBA9_00400300";is.last "FALSE";is.first "FALSE";is.singleExon "FALSE"
chr9	transdecoder	exon	136805357	136805457	.	+	.	transcript_id "DNTX_00240078";transcript_type "protein_coding";transcript_biotype "protein_coding";exon_number "5";gene_id "XLOC_030000";gene_name "RABL6";class_code "j";oId "Brain-FrontalCortexBA9_00400300";is.last "FALSE";is.first "FALSE";is.singleExon "FALSE"
chr9	transdecoder	exon	136806078	136806672	.	+	.	transcript_id "DNTX_00240078";transcript_type "protein_coding";transcript_biotype "protein_coding";exon_number "6";gene_id "XLOC_030000";gene_name "RABL6";class_code "j";oId "Brain-FrontalCortexBA9_00400300";is.last "FALSE";is.first "FALSE";is.singleExon "FALSE"
chr9	transdecoder	exon	136806757	136806867	.	+	.	transcript_id "DNTX_00240078";transcript_type "protein_coding";transcript_biotype "protein_coding";exon_number "7";gene_id "XLOC_030000";gene_name "RABL6";class_code "j";oId "Brain-FrontalCortexBA9_00400300";is.last "FALSE";is.first "FALSE";is.singleExon "FALSE"
chr9	transdecoder	exon	136806970	136807066	.	+	.	transcript_id "DNTX_00240078";transcript_type "protein_coding";transcript_biotype "protein_coding";exon_number "8";gene_id "XLOC_030000";gene_name "RABL6";class_code "j";oId "Brain-FrontalCortexBA9_00400300";is.last "FALSE";is.first "FALSE";is.singleExon "FALSE"
chr9	transdecoder	exon	136807281	136807346	.	+	.	transcript_id "DNTX_00240078";transcript_type "protein_coding";transcript_biotype "protein_coding";exon_number "9";gene_id "XLOC_030000";gene_name "RABL6";class_code "j";oId "Brain-FrontalCortexBA9_00400300";is.last "FALSE";novel_exon_id "nvl_exon199927";novel_exon_type "A3SS";is.first "FALSE";is.singleExon "FALSE"
chr9	transdecoder	exon	136807572	136808326	.	+	.	transcript_id "DNTX_00240078";transcript_type "protein_coding";transcript_biotype "protein_coding";exon_number "10";gene_id "XLOC_030000";gene_name "RABL6";class_code "j";oId "Brain-FrontalCortexBA9_00400300";is.last "FALSE";novel_exon_id "nvl_exon199928";novel_exon_type "RI";is.first "FALSE";is.singleExon "FALSE"
chr9	transdecoder	exon	136823525	136823659	.	+	.	transcript_id "DNTX_00240078";transcript_type "protein_coding";transcript_biotype "protein_coding";exon_number "11";gene_id "XLOC_030000";gene_name "RABL6";class_code "j";oId "Brain-FrontalCortexBA9_00400300";is.last "FALSE";is.first "FALSE";is.singleExon "FALSE"
chr9	transdecoder	exon	136825779	136825826	.	+	.	transcript_id "DNTX_00240078";transcript_type "protein_coding";transcript_biotype "protein_coding";exon_number "12";gene_id "XLOC_030000";gene_name "RABL6";class_code "j";oId "Brain-FrontalCortexBA9_00400300";is.last "FALSE";is.first "FALSE";is.singleExon "FALSE"
chr9	transdecoder	exon	136828494	136828546	.	+	.	transcript_id "DNTX_00240078";transcript_type "protein_coding";transcript_biotype "protein_coding";exon_number "13";gene_id "XLOC_030000";gene_name "RABL6";class_code "j";oId "Brain-FrontalCortexBA9_00400300";is.last "FALSE";is.first "FALSE";is.singleExon "FALSE"
chr9	transdecoder	exon	136829393	136829484	.	+	.	transcript_id "DNTX_00240078";transcript_type "protein_coding";transcript_biotype "protein_coding";exon_number "14";gene_id "XLOC_030000";gene_name "RABL6";class_code "j";oId "Brain-FrontalCortexBA9_00400300";is.last "FALSE";is.first "FALSE";is.singleExon "FALSE"
chr9	transdecoder	exon	136831721	136831861	.	+	.	transcript_id "DNTX_00240078";transcript_type "protein_coding";transcript_biotype "protein_coding";exon_number "15";gene_id "XLOC_030000";gene_name "RABL6";class_code "j";oId "Brain-FrontalCortexBA9_00400300";is.last "FALSE";is.first "FALSE";is.singleExon "FALSE"
chr9	transdecoder	exon	136832265	136832370	.	+	.	transcript_id "DNTX_00240078";transcript_type "protein_coding";transcript_biotype "protein_coding";exon_number "16";gene_id "XLOC_030000";gene_name "RABL6";class_code "j";oId "Brain-FrontalCortexBA9_00400300";is.last "FALSE";is.first "FALSE";is.singleExon "FALSE"
chr9	transdecoder	exon	136835742	136835845	.	+	.	transcript_id "DNTX_00240078";transcript_type "protein_coding";transcript_biotype "protein_coding";exon_number "17";gene_id "XLOC_030000";gene_name "RABL6";class_code "j";oId "Brain-FrontalCortexBA9_00400300";is.last "FALSE";is.first "FALSE";is.singleExon "FALSE"
chr9	transdecoder	exon	136837346	136837662	.	+	.	transcript_id "DNTX_00240078";transcript_type "protein_coding";transcript_biotype "protein_coding";exon_number "18";gene_id "XLOC_030000";gene_name "RABL6";class_code "j";oId "Brain-FrontalCortexBA9_00400300";is.last "FALSE";is.first "FALSE";is.singleExon "FALSE"
chr9	transdecoder	exon	136837862	136838015	.	+	.	transcript_id "DNTX_00240078";transcript_type "protein_coding";transcript_biotype "protein_coding";exon_number "19";gene_id "XLOC_030000";gene_name "RABL6";class_code "j";oId "Brain-FrontalCortexBA9_00400300";is.last "FALSE";is.first "FALSE";is.singleExon "FALSE"
chr9	transdecoder	exon	136838909	136839121	.	+	.	transcript_id "DNTX_00240078";transcript_type "protein_coding";transcript_biotype "protein_coding";exon_number "20";gene_id "XLOC_030000";gene_name "RABL6";class_code "j";oId "Brain-FrontalCortexBA9_00400300";is.last "FALSE";is.first "FALSE";is.singleExon "FALSE"
chr9	transdecoder	exon	136839222	136839486	.	+	.	transcript_id "DNTX_00240078";transcript_type "protein_coding";transcript_biotype "protein_coding";exon_number "21";gene_id "XLOC_030000";gene_name "RABL6";class_code "j";oId "Brain-FrontalCortexBA9_00400300";is.last "FALSE";is.first "FALSE";is.singleExon "FALSE"
chr9	transdecoder	exon	136839694	136839865	.	+	.	transcript_id "DNTX_00240078";transcript_type "protein_coding";transcript_biotype "protein_coding";exon_number "22";gene_id "XLOC_030000";gene_name "RABL6";class_code "j";oId "Brain-FrontalCortexBA9_00400300";is.last "FALSE";is.first "FALSE";is.singleExon "FALSE"
chr9	transdecoder	exon	136840154	136840212	.	+	.	transcript_id "DNTX_00240078";transcript_type "protein_coding";transcript_biotype "protein_coding";exon_number "23";gene_id "XLOC_030000";gene_name "RABL6";class_code "j";oId "Brain-FrontalCortexBA9_00400300";is.last "FALSE";is.first "FALSE";is.singleExon "FALSE"
chr9	transdecoder	exon	136840322	136841177	.	+	.	transcript_id "DNTX_00240078";transcript_type "protein_coding";transcript_biotype "protein_coding";exon_number "24";gene_id "XLOC_030000";gene_name "RABL6";class_code "j";oId "Brain-FrontalCortexBA9_00400300";is.last "TRUE";is.first "FALSE";is.singleExon "FALSE"
chr9	transdecoder	five_prime_UTR	136800366	136800493	.	+	.	transcript_id "DNTX_00240078";transcript_type "protein_coding";transcript_biotype "protein_coding";gene_id "XLOC_030000";gene_name "RABL6";class_code "j";oId "Brain-FrontalCortexBA9_00400300";is.last "FALSE";is.first "TRUE";is.singleExon "FALSE"
chr9	transdecoder	five_prime_UTR	136802664	136802786	.	+	.	transcript_id "DNTX_00240078";transcript_type "protein_coding";transcript_biotype "protein_coding";gene_id "XLOC_030000";gene_name "RABL6";class_code "j";oId "Brain-FrontalCortexBA9_00400300";is.last "FALSE";is.first "FALSE";is.singleExon "FALSE"
chr9	transdecoder	five_prime_UTR	136804502	136804627	.	+	.	transcript_id "DNTX_00240078";transcript_type "protein_coding";transcript_biotype "protein_coding";gene_id "XLOC_030000";gene_name "RABL6";class_code "j";oId "Brain-FrontalCortexBA9_00400300";is.last "FALSE";is.first "FALSE";is.singleExon "FALSE"
chr9	transdecoder	five_prime_UTR	136804762	136804816	.	+	.	transcript_id "DNTX_00240078";transcript_type "protein_coding";transcript_biotype "protein_coding";gene_id "XLOC_030000";gene_name "RABL6";class_code "j";oId "Brain-FrontalCortexBA9_00400300";is.last "FALSE";is.first "FALSE";is.singleExon "FALSE"
chr9	transdecoder	five_prime_UTR	136805357	136805457	.	+	.	transcript_id "DNTX_00240078";transcript_type "protein_coding";transcript_biotype "protein_coding";gene_id "XLOC_030000";gene_name "RABL6";class_code "j";oId "Brain-FrontalCortexBA9_00400300";is.last "FALSE";is.first "FALSE";is.singleExon "FALSE"
chr9	transdecoder	five_prime_UTR	136806078	136806672	.	+	.	transcript_id "DNTX_00240078";transcript_type "protein_coding";transcript_biotype "protein_coding";gene_id "XLOC_030000";gene_name "RABL6";class_code "j";oId "Brain-FrontalCortexBA9_00400300";is.last "FALSE";is.first "FALSE";is.singleExon "FALSE"
chr9	transdecoder	five_prime_UTR	136806757	136806867	.	+	.	transcript_id "DNTX_00240078";transcript_type "protein_coding";transcript_biotype "protein_coding";gene_id "XLOC_030000";gene_name "RABL6";class_code "j";oId "Brain-FrontalCortexBA9_00400300";is.last "FALSE";is.first "FALSE";is.singleExon "FALSE"
chr9	transdecoder	five_prime_UTR	136806970	136807066	.	+	.	transcript_id "DNTX_00240078";transcript_type "protein_coding";transcript_biotype "protein_coding";gene_id "XLOC_030000";gene_name "RABL6";class_code "j";oId "Brain-FrontalCortexBA9_00400300";is.last "FALSE";is.first "FALSE";is.singleExon "FALSE"
chr9	transdecoder	five_prime_UTR	136807281	136807346	.	+	.	transcript_id "DNTX_00240078";transcript_type "protein_coding";transcript_biotype "protein_coding";gene_id "XLOC_030000";gene_name "RABL6";class_code "j";oId "Brain-FrontalCortexBA9_00400300";is.last "FALSE";novel_exon_id "nvl_exon199927";novel_exon_type "A3SS";is.first "FALSE";is.singleExon "FALSE"
chr9	transdecoder	five_prime_UTR	136807572	136808196	.	+	.	transcript_id "DNTX_00240078";transcript_type "protein_coding";transcript_biotype "protein_coding";gene_id "XLOC_030000";gene_name "RABL6";class_code "j";oId "Brain-FrontalCortexBA9_00400300";is.last "FALSE";is.first "FALSE";is.singleExon "FALSE"
chr9	transdecoder	start_codon	136808197	136808199	.	+	0	transcript_id "DNTX_00240078";transcript_type "protein_coding";transcript_biotype "protein_coding";gene_id "XLOC_030000";gene_name "RABL6";class_code "j";oId "Brain-FrontalCortexBA9_00400300";is.last "FALSE";is.first "FALSE";is.singleExon "FALSE"
chr9	transdecoder	CDS	136808197	136808326	.	+	0	transcript_id "DNTX_00240078";transcript_type "protein_coding";transcript_biotype "protein_coding";gene_id "XLOC_030000";gene_name "RABL6";class_code "j";oId "Brain-FrontalCortexBA9_00400300";is.last "FALSE";is.first "FALSE";is.singleExon "FALSE"
chr9	transdecoder	CDS	136823525	136823659	.	+	2	transcript_id "DNTX_00240078";transcript_type "protein_coding";transcript_biotype "protein_coding";gene_id "XLOC_030000";gene_name "RABL6";class_code "j";oId "Brain-FrontalCortexBA9_00400300";is.last "FALSE";is.first "FALSE";is.singleExon "FALSE"
chr9	transdecoder	CDS	136825779	136825826	.	+	2	transcript_id "DNTX_00240078";transcript_type "protein_coding";transcript_biotype "protein_coding";gene_id "XLOC_030000";gene_name "RABL6";class_code "j";oId "Brain-FrontalCortexBA9_00400300";is.last "FALSE";is.first "FALSE";is.singleExon "FALSE"
chr9	transdecoder	CDS	136828494	136828546	.	+	2	transcript_id "DNTX_00240078";transcript_type "protein_coding";transcript_biotype "protein_coding";gene_id "XLOC_030000";gene_name "RABL6";class_code "j";oId "Brain-FrontalCortexBA9_00400300";is.last "FALSE";is.first "FALSE";is.singleExon "FALSE"
chr9	transdecoder	CDS	136829393	136829484	.	+	0	transcript_id "DNTX_00240078";transcript_type "protein_coding";transcript_biotype "protein_coding";gene_id "XLOC_030000";gene_name "RABL6";class_code "j";oId "Brain-FrontalCortexBA9_00400300";is.last "FALSE";is.first "FALSE";is.singleExon "FALSE"
chr9	transdecoder	CDS	136831721	136831861	.	+	1	transcript_id "DNTX_00240078";transcript_type "protein_coding";transcript_biotype "protein_coding";gene_id "XLOC_030000";gene_name "RABL6";class_code "j";oId "Brain-FrontalCortexBA9_00400300";is.last "FALSE";is.first "FALSE";is.singleExon "FALSE"
chr9	transdecoder	CDS	136832265	136832370	.	+	1	transcript_id "DNTX_00240078";transcript_type "protein_coding";transcript_biotype "protein_coding";gene_id "XLOC_030000";gene_name "RABL6";class_code "j";oId "Brain-FrontalCortexBA9_00400300";is.last "FALSE";is.first "FALSE";is.singleExon "FALSE"
chr9	transdecoder	CDS	136835742	136835845	.	+	0	transcript_id "DNTX_00240078";transcript_type "protein_coding";transcript_biotype "protein_coding";gene_id "XLOC_030000";gene_name "RABL6";class_code "j";oId "Brain-FrontalCortexBA9_00400300";is.last "FALSE";is.first "FALSE";is.singleExon "FALSE"
chr9	transdecoder	CDS	136837346	136837662	.	+	1	transcript_id "DNTX_00240078";transcript_type "protein_coding";transcript_biotype "protein_coding";gene_id "XLOC_030000";gene_name "RABL6";class_code "j";oId "Brain-FrontalCortexBA9_00400300";is.last "FALSE";is.first "FALSE";is.singleExon "FALSE"
chr9	transdecoder	CDS	136837862	136838015	.	+	2	transcript_id "DNTX_00240078";transcript_type "protein_coding";transcript_biotype "protein_coding";gene_id "XLOC_030000";gene_name "RABL6";class_code "j";oId "Brain-FrontalCortexBA9_00400300";is.last "FALSE";is.first "FALSE";is.singleExon "FALSE"
chr9	transdecoder	CDS	136838909	136839121	.	+	1	transcript_id "DNTX_00240078";transcript_type "protein_coding";transcript_biotype "protein_coding";gene_id "XLOC_030000";gene_name "RABL6";class_code "j";oId "Brain-FrontalCortexBA9_00400300";is.last "FALSE";is.first "FALSE";is.singleExon "FALSE"
chr9	transdecoder	CDS	136839222	136839486	.	+	1	transcript_id "DNTX_00240078";transcript_type "protein_coding";transcript_biotype "protein_coding";gene_id "XLOC_030000";gene_name "RABL6";class_code "j";oId "Brain-FrontalCortexBA9_00400300";is.last "FALSE";is.first "FALSE";is.singleExon "FALSE"
chr9	transdecoder	CDS	136839694	136839865	.	+	0	transcript_id "DNTX_00240078";transcript_type "protein_coding";transcript_biotype "protein_coding";gene_id "XLOC_030000";gene_name "RABL6";class_code "j";oId "Brain-FrontalCortexBA9_00400300";is.last "FALSE";is.first "FALSE";is.singleExon "FALSE"
chr9	transdecoder	CDS	136840154	136840212	.	+	2	transcript_id "DNTX_00240078";transcript_type "protein_coding";transcript_biotype "protein_coding";gene_id "XLOC_030000";gene_name "RABL6";class_code "j";oId "Brain-FrontalCortexBA9_00400300";is.last "FALSE";is.first "FALSE";is.singleExon "FALSE"
chr9	transdecoder	CDS	136840322	136840519	.	+	0	transcript_id "DNTX_00240078";transcript_type "protein_coding";transcript_biotype "protein_coding";gene_id "XLOC_030000";gene_name "RABL6";class_code "j";oId "Brain-FrontalCortexBA9_00400300";is.last "FALSE";is.first "FALSE";is.singleExon "FALSE"
chr9	transdecoder	stop_codon	136840520	136840522	.	+	0	transcript_id "DNTX_00240078";transcript_type "protein_coding";transcript_biotype "protein_coding";gene_id "XLOC_030000";gene_name "RABL6";class_code "j";oId "Brain-FrontalCortexBA9_00400300";is.last "FALSE";is.first "FALSE";is.singleExon "FALSE"
chr9	transdecoder	three_prime_UTR	136840523	136841177	.	+	.	transcript_id "DNTX_00240078";transcript_type "protein_coding";transcript_biotype "protein_coding";gene_id "XLOC_030000";gene_name "RABL6";class_code "j";oId "Brain-FrontalCortexBA9_00400300";is.last "FALSE";is.first "FALSE";is.singleExon "FALSE"
chr9	transdecoder	transcript	136800366	136841177	.	+	.	transcript_id "DNTX_00241730";transcript_type "protein_coding";transcript_biotype "protein_coding";gene_id "XLOC_030000";gene_name "RABL6";class_code "j";oId "Brain-Cerebellum_00422455";is.last "FALSE";is.first "FALSE";is.singleExon "FALSE"
chr9	transdecoder	exon	136800366	136800493	.	+	.	transcript_id "DNTX_00241730";transcript_type "protein_coding";transcript_biotype "protein_coding";exon_number "1";gene_id "XLOC_030000";gene_name "RABL6";class_code "j";oId "Brain-Cerebellum_00422455";is.last "FALSE";is.first "TRUE";is.singleExon "FALSE"
chr9	transdecoder	exon	136802664	136802786	.	+	.	transcript_id "DNTX_00241730";transcript_type "protein_coding";transcript_biotype "protein_coding";exon_number "2";gene_id "XLOC_030000";gene_name "RABL6";class_code "j";oId "Brain-Cerebellum_00422455";is.last "FALSE";is.first "FALSE";is.singleExon "FALSE"
chr9	transdecoder	exon	136804502	136804627	.	+	.	transcript_id "DNTX_00241730";transcript_type "protein_coding";transcript_biotype "protein_coding";exon_number "3";gene_id "XLOC_030000";gene_name "RABL6";class_code "j";oId "Brain-Cerebellum_00422455";is.last "FALSE";is.first "FALSE";is.singleExon "FALSE"
chr9	transdecoder	exon	136804762	136804816	.	+	.	transcript_id "DNTX_00241730";transcript_type "protein_coding";transcript_biotype "protein_coding";exon_number "4";gene_id "XLOC_030000";gene_name "RABL6";class_code "j";oId "Brain-Cerebellum_00422455";is.last "FALSE";is.first "FALSE";is.singleExon "FALSE"
chr9	transdecoder	exon	136805357	136805457	.	+	.	transcript_id "DNTX_00241730";transcript_type "protein_coding";transcript_biotype "protein_coding";exon_number "5";gene_id "XLOC_030000";gene_name "RABL6";class_code "j";oId "Brain-Cerebellum_00422455";is.last "FALSE";is.first "FALSE";is.singleExon "FALSE"
chr9	transdecoder	exon	136806078	136806672	.	+	.	transcript_id "DNTX_00241730";transcript_type "protein_coding";transcript_biotype "protein_coding";exon_number "6";gene_id "XLOC_030000";gene_name "RABL6";class_code "j";oId "Brain-Cerebellum_00422455";is.last "FALSE";is.first "FALSE";is.singleExon "FALSE"
chr9	transdecoder	exon	136806757	136806867	.	+	.	transcript_id "DNTX_00241730";transcript_type "protein_coding";transcript_biotype "protein_coding";exon_number "7";gene_id "XLOC_030000";gene_name "RABL6";class_code "j";oId "Brain-Cerebellum_00422455";is.last "FALSE";is.first "FALSE";is.singleExon "FALSE"
chr9	transdecoder	exon	136806970	136807066	.	+	.	transcript_id "DNTX_00241730";transcript_type "protein_coding";transcript_biotype "protein_coding";exon_number "8";gene_id "XLOC_030000";gene_name "RABL6";class_code "j";oId "Brain-Cerebellum_00422455";is.last "FALSE";is.first "FALSE";is.singleExon "FALSE"
chr9	transdecoder	exon	136807281	136808326	.	+	.	transcript_id "DNTX_00241730";transcript_type "protein_coding";transcript_biotype "protein_coding";exon_number "9";gene_id "XLOC_030000";gene_name "RABL6";class_code "j";oId "Brain-Cerebellum_00422455";is.last "FALSE";novel_exon_id "nvl_exon199923";novel_exon_type "RI";is.first "FALSE";is.singleExon "FALSE"
chr9	transdecoder	exon	136823525	136823659	.	+	.	transcript_id "DNTX_00241730";transcript_type "protein_coding";transcript_biotype "protein_coding";exon_number "10";gene_id "XLOC_030000";gene_name "RABL6";class_code "j";oId "Brain-Cerebellum_00422455";is.last "FALSE";is.first "FALSE";is.singleExon "FALSE"
chr9	transdecoder	exon	136825779	136825826	.	+	.	transcript_id "DNTX_00241730";transcript_type "protein_coding";transcript_biotype "protein_coding";exon_number "11";gene_id "XLOC_030000";gene_name "RABL6";class_code "j";oId "Brain-Cerebellum_00422455";is.last "FALSE";is.first "FALSE";is.singleExon "FALSE"
chr9	transdecoder	exon	136828494	136828546	.	+	.	transcript_id "DNTX_00241730";transcript_type "protein_coding";transcript_biotype "protein_coding";exon_number "12";gene_id "XLOC_030000";gene_name "RABL6";class_code "j";oId "Brain-Cerebellum_00422455";is.last "FALSE";is.first "FALSE";is.singleExon "FALSE"
chr9	transdecoder	exon	136829393	136829484	.	+	.	transcript_id "DNTX_00241730";transcript_type "protein_coding";transcript_biotype "protein_coding";exon_number "13";gene_id "XLOC_030000";gene_name "RABL6";class_code "j";oId "Brain-Cerebellum_00422455";is.last "FALSE";is.first "FALSE";is.singleExon "FALSE"
chr9	transdecoder	exon	136831721	136831861	.	+	.	transcript_id "DNTX_00241730";transcript_type "protein_coding";transcript_biotype "protein_coding";exon_number "14";gene_id "XLOC_030000";gene_name "RABL6";class_code "j";oId "Brain-Cerebellum_00422455";is.last "FALSE";is.first "FALSE";is.singleExon "FALSE"
chr9	transdecoder	exon	136832265	136832370	.	+	.	transcript_id "DNTX_00241730";transcript_type "protein_coding";transcript_biotype "protein_coding";exon_number "15";gene_id "XLOC_030000";gene_name "RABL6";class_code "j";oId "Brain-Cerebellum_00422455";is.last "FALSE";is.first "FALSE";is.singleExon "FALSE"
chr9	transdecoder	exon	136835742	136835845	.	+	.	transcript_id "DNTX_00241730";transcript_type "protein_coding";transcript_biotype "protein_coding";exon_number "16";gene_id "XLOC_030000";gene_name "RABL6";class_code "j";oId "Brain-Cerebellum_00422455";is.last "FALSE";is.first "FALSE";is.singleExon "FALSE"
chr9	transdecoder	exon	136837346	136837662	.	+	.	transcript_id "DNTX_00241730";transcript_type "protein_coding";transcript_biotype "protein_coding";exon_number "17";gene_id "XLOC_030000";gene_name "RABL6";class_code "j";oId "Brain-Cerebellum_00422455";is.last "FALSE";is.first "FALSE";is.singleExon "FALSE"
chr9	transdecoder	exon	136837862	136838015	.	+	.	transcript_id "DNTX_00241730";transcript_type "protein_coding";transcript_biotype "protein_coding";exon_number "18";gene_id "XLOC_030000";gene_name "RABL6";class_code "j";oId "Brain-Cerebellum_00422455";is.last "FALSE";is.first "FALSE";is.singleExon "FALSE"
chr9	transdecoder	exon	136838909	136839121	.	+	.	transcript_id "DNTX_00241730";transcript_type "protein_coding";transcript_biotype "protein_coding";exon_number "19";gene_id "XLOC_030000";gene_name "RABL6";class_code "j";oId "Brain-Cerebellum_00422455";is.last "FALSE";is.first "FALSE";is.singleExon "FALSE"
chr9	transdecoder	exon	136839222	136839486	.	+	.	transcript_id "DNTX_00241730";transcript_type "protein_coding";transcript_biotype "protein_coding";exon_number "20";gene_id "XLOC_030000";gene_name "RABL6";class_code "j";oId "Brain-Cerebellum_00422455";is.last "FALSE";is.first "FALSE";is.singleExon "FALSE"
chr9	transdecoder	exon	136839694	136839865	.	+	.	transcript_id "DNTX_00241730";transcript_type "protein_coding";transcript_biotype "protein_coding";exon_number "21";gene_id "XLOC_030000";gene_name "RABL6";class_code "j";oId "Brain-Cerebellum_00422455";is.last "FALSE";is.first "FALSE";is.singleExon "FALSE"
chr9	transdecoder	exon	136840154	136840212	.	+	.	transcript_id "DNTX_00241730";transcript_type "protein_coding";transcript_biotype "protein_coding";exon_number "22";gene_id "XLOC_030000";gene_name "RABL6";class_code "j";oId "Brain-Cerebellum_00422455";is.last "FALSE";is.first "FALSE";is.singleExon "FALSE"
chr9	transdecoder	exon	136840322	136840456	.	+	.	transcript_id "DNTX_00241730";transcript_type "protein_coding";transcript_biotype "protein_coding";exon_number "23";gene_id "XLOC_030000";gene_name "RABL6";class_code "j";oId "Brain-Cerebellum_00422455";is.last "FALSE";novel_exon_id "nvl_exon199941";novel_exon_type "A3SS";is.first "FALSE";is.singleExon "FALSE"
chr9	transdecoder	exon	136840581	136841177	.	+	.	transcript_id "DNTX_00241730";transcript_type "protein_coding";transcript_biotype "protein_coding";exon_number "24";gene_id "XLOC_030000";gene_name "RABL6";class_code "j";oId "Brain-Cerebellum_00422455";is.last "TRUE";novel_exon_id "nvl_exon199942";novel_exon_type "A5SS";is.first "FALSE";is.singleExon "FALSE"
chr9	transdecoder	five_prime_UTR	136800366	136800493	.	+	.	transcript_id "DNTX_00241730";transcript_type "protein_coding";transcript_biotype "protein_coding";gene_id "XLOC_030000";gene_name "RABL6";class_code "j";oId "Brain-Cerebellum_00422455";is.last "FALSE";is.first "TRUE";is.singleExon "FALSE"
chr9	transdecoder	five_prime_UTR	136802664	136802786	.	+	.	transcript_id "DNTX_00241730";transcript_type "protein_coding";transcript_biotype "protein_coding";gene_id "XLOC_030000";gene_name "RABL6";class_code "j";oId "Brain-Cerebellum_00422455";is.last "FALSE";is.first "FALSE";is.singleExon "FALSE"
chr9	transdecoder	five_prime_UTR	136804502	136804627	.	+	.	transcript_id "DNTX_00241730";transcript_type "protein_coding";transcript_biotype "protein_coding";gene_id "XLOC_030000";gene_name "RABL6";class_code "j";oId "Brain-Cerebellum_00422455";is.last "FALSE";is.first "FALSE";is.singleExon "FALSE"
chr9	transdecoder	five_prime_UTR	136804762	136804816	.	+	.	transcript_id "DNTX_00241730";transcript_type "protein_coding";transcript_biotype "protein_coding";gene_id "XLOC_030000";gene_name "RABL6";class_code "j";oId "Brain-Cerebellum_00422455";is.last "FALSE";is.first "FALSE";is.singleExon "FALSE"
chr9	transdecoder	five_prime_UTR	136805357	136805457	.	+	.	transcript_id "DNTX_00241730";transcript_type "protein_coding";transcript_biotype "protein_coding";gene_id "XLOC_030000";gene_name "RABL6";class_code "j";oId "Brain-Cerebellum_00422455";is.last "FALSE";is.first "FALSE";is.singleExon "FALSE"
chr9	transdecoder	five_prime_UTR	136806078	136806672	.	+	.	transcript_id "DNTX_00241730";transcript_type "protein_coding";transcript_biotype "protein_coding";gene_id "XLOC_030000";gene_name "RABL6";class_code "j";oId "Brain-Cerebellum_00422455";is.last "FALSE";is.first "FALSE";is.singleExon "FALSE"
chr9	transdecoder	five_prime_UTR	136806757	136806867	.	+	.	transcript_id "DNTX_00241730";transcript_type "protein_coding";transcript_biotype "protein_coding";gene_id "XLOC_030000";gene_name "RABL6";class_code "j";oId "Brain-Cerebellum_00422455";is.last "FALSE";is.first "FALSE";is.singleExon "FALSE"
chr9	transdecoder	five_prime_UTR	136806970	136807066	.	+	.	transcript_id "DNTX_00241730";transcript_type "protein_coding";transcript_biotype "protein_coding";gene_id "XLOC_030000";gene_name "RABL6";class_code "j";oId "Brain-Cerebellum_00422455";is.last "FALSE";is.first "FALSE";is.singleExon "FALSE"
chr9	transdecoder	five_prime_UTR	136807281	136808196	.	+	.	transcript_id "DNTX_00241730";transcript_type "protein_coding";transcript_biotype "protein_coding";gene_id "XLOC_030000";gene_name "RABL6";class_code "j";oId "Brain-Cerebellum_00422455";is.last "FALSE";is.first "FALSE";is.singleExon "FALSE"
chr9	transdecoder	start_codon	136808197	136808199	.	+	0	transcript_id "DNTX_00241730";transcript_type "protein_coding";transcript_biotype "protein_coding";gene_id "XLOC_030000";gene_name "RABL6";class_code "j";oId "Brain-Cerebellum_00422455";is.last "FALSE";is.first "FALSE";is.singleExon "FALSE"
chr9	transdecoder	CDS	136808197	136808326	.	+	0	transcript_id "DNTX_00241730";transcript_type "protein_coding";transcript_biotype "protein_coding";gene_id "XLOC_030000";gene_name "RABL6";class_code "j";oId "Brain-Cerebellum_00422455";is.last "FALSE";is.first "FALSE";is.singleExon "FALSE"
chr9	transdecoder	CDS	136823525	136823659	.	+	2	transcript_id "DNTX_00241730";transcript_type "protein_coding";transcript_biotype "protein_coding";gene_id "XLOC_030000";gene_name "RABL6";class_code "j";oId "Brain-Cerebellum_00422455";is.last "FALSE";is.first "FALSE";is.singleExon "FALSE"
chr9	transdecoder	CDS	136825779	136825826	.	+	2	transcript_id "DNTX_00241730";transcript_type "protein_coding";transcript_biotype "protein_coding";gene_id "XLOC_030000";gene_name "RABL6";class_code "j";oId "Brain-Cerebellum_00422455";is.last "FALSE";is.first "FALSE";is.singleExon "FALSE"
chr9	transdecoder	CDS	136828494	136828546	.	+	2	transcript_id "DNTX_00241730";transcript_type "protein_coding";transcript_biotype "protein_coding";gene_id "XLOC_030000";gene_name "RABL6";class_code "j";oId "Brain-Cerebellum_00422455";is.last "FALSE";is.first "FALSE";is.singleExon "FALSE"
chr9	transdecoder	CDS	136829393	136829484	.	+	0	transcript_id "DNTX_00241730";transcript_type "protein_coding";transcript_biotype "protein_coding";gene_id "XLOC_030000";gene_name "RABL6";class_code "j";oId "Brain-Cerebellum_00422455";is.last "FALSE";is.first "FALSE";is.singleExon "FALSE"
chr9	transdecoder	CDS	136831721	136831861	.	+	1	transcript_id "DNTX_00241730";transcript_type "protein_coding";transcript_biotype "protein_coding";gene_id "XLOC_030000";gene_name "RABL6";class_code "j";oId "Brain-Cerebellum_00422455";is.last "FALSE";is.first "FALSE";is.singleExon "FALSE"
chr9	transdecoder	CDS	136832265	136832370	.	+	1	transcript_id "DNTX_00241730";transcript_type "protein_coding";transcript_biotype "protein_coding";gene_id "XLOC_030000";gene_name "RABL6";class_code "j";oId "Brain-Cerebellum_00422455";is.last "FALSE";is.first "FALSE";is.singleExon "FALSE"
chr9	transdecoder	CDS	136835742	136835845	.	+	0	transcript_id "DNTX_00241730";transcript_type "protein_coding";transcript_biotype "protein_coding";gene_id "XLOC_030000";gene_name "RABL6";class_code "j";oId "Brain-Cerebellum_00422455";is.last "FALSE";is.first "FALSE";is.singleExon "FALSE"
chr9	transdecoder	CDS	136837346	136837662	.	+	1	transcript_id "DNTX_00241730";transcript_type "protein_coding";transcript_biotype "protein_coding";gene_id "XLOC_030000";gene_name "RABL6";class_code "j";oId "Brain-Cerebellum_00422455";is.last "FALSE";is.first "FALSE";is.singleExon "FALSE"
chr9	transdecoder	CDS	136837862	136838015	.	+	2	transcript_id "DNTX_00241730";transcript_type "protein_coding";transcript_biotype "protein_coding";gene_id "XLOC_030000";gene_name "RABL6";class_code "j";oId "Brain-Cerebellum_00422455";is.last "FALSE";is.first "FALSE";is.singleExon "FALSE"
chr9	transdecoder	CDS	136838909	136839121	.	+	1	transcript_id "DNTX_00241730";transcript_type "protein_coding";transcript_biotype "protein_coding";gene_id "XLOC_030000";gene_name "RABL6";class_code "j";oId "Brain-Cerebellum_00422455";is.last "FALSE";is.first "FALSE";is.singleExon "FALSE"
chr9	transdecoder	CDS	136839222	136839486	.	+	1	transcript_id "DNTX_00241730";transcript_type "protein_coding";transcript_biotype "protein_coding";gene_id "XLOC_030000";gene_name "RABL6";class_code "j";oId "Brain-Cerebellum_00422455";is.last "FALSE";is.first "FALSE";is.singleExon "FALSE"
chr9	transdecoder	CDS	136839694	136839865	.	+	0	transcript_id "DNTX_00241730";transcript_type "protein_coding";transcript_biotype "protein_coding";gene_id "XLOC_030000";gene_name "RABL6";class_code "j";oId "Brain-Cerebellum_00422455";is.last "FALSE";is.first "FALSE";is.singleExon "FALSE"
chr9	transdecoder	CDS	136840154	136840212	.	+	2	transcript_id "DNTX_00241730";transcript_type "protein_coding";transcript_biotype "protein_coding";gene_id "XLOC_030000";gene_name "RABL6";class_code "j";oId "Brain-Cerebellum_00422455";is.last "FALSE";is.first "FALSE";is.singleExon "FALSE"
chr9	transdecoder	CDS	136840322	136840456	.	+	0	transcript_id "DNTX_00241730";transcript_type "protein_coding";transcript_biotype "protein_coding";gene_id "XLOC_030000";gene_name "RABL6";class_code "j";oId "Brain-Cerebellum_00422455";is.last "FALSE";novel_exon_id "nvl_exon199941";novel_exon_type "A3SS";is.first "FALSE";is.singleExon "FALSE"
chr9	transdecoder	CDS	136840581	136840637	.	+	0	transcript_id "DNTX_00241730";transcript_type "protein_coding";transcript_biotype "protein_coding";gene_id "XLOC_030000";gene_name "RABL6";class_code "j";oId "Brain-Cerebellum_00422455";is.last "FALSE";is.first "FALSE";is.singleExon "FALSE"
chr9	transdecoder	stop_codon	136840638	136840640	.	+	0	transcript_id "DNTX_00241730";transcript_type "protein_coding";transcript_biotype "protein_coding";gene_id "XLOC_030000";gene_name "RABL6";class_code "j";oId "Brain-Cerebellum_00422455";is.last "FALSE";is.first "FALSE";is.singleExon "FALSE"
chr9	transdecoder	three_prime_UTR	136840641	136841177	.	+	.	transcript_id "DNTX_00241730";transcript_type "protein_coding";transcript_biotype "protein_coding";gene_id "XLOC_030000";gene_name "RABL6";class_code "j";oId "Brain-Cerebellum_00422455";is.last "FALSE";is.first "FALSE";is.singleExon "FALSE"
chr9	transdecoder	transcript	136800366	136841177	.	+	.	transcript_id "DNTX_00241731";transcript_type "protein_coding";transcript_biotype "protein_coding";gene_id "XLOC_030000";gene_name "RABL6";class_code "j";oId "Brain-Cerebellum_00422456";is.last "FALSE";is.first "FALSE";is.singleExon "FALSE"
chr9	transdecoder	exon	136800366	136800493	.	+	.	transcript_id "DNTX_00241731";transcript_type "protein_coding";transcript_biotype "protein_coding";exon_number "1";gene_id "XLOC_030000";gene_name "RABL6";class_code "j";oId "Brain-Cerebellum_00422456";is.last "FALSE";is.first "TRUE";is.singleExon "FALSE"
chr9	transdecoder	exon	136802664	136802786	.	+	.	transcript_id "DNTX_00241731";transcript_type "protein_coding";transcript_biotype "protein_coding";exon_number "2";gene_id "XLOC_030000";gene_name "RABL6";class_code "j";oId "Brain-Cerebellum_00422456";is.last "FALSE";is.first "FALSE";is.singleExon "FALSE"
chr9	transdecoder	exon	136804502	136804627	.	+	.	transcript_id "DNTX_00241731";transcript_type "protein_coding";transcript_biotype "protein_coding";exon_number "3";gene_id "XLOC_030000";gene_name "RABL6";class_code "j";oId "Brain-Cerebellum_00422456";is.last "FALSE";is.first "FALSE";is.singleExon "FALSE"
chr9	transdecoder	exon	136804762	136804816	.	+	.	transcript_id "DNTX_00241731";transcript_type "protein_coding";transcript_biotype "protein_coding";exon_number "4";gene_id "XLOC_030000";gene_name "RABL6";class_code "j";oId "Brain-Cerebellum_00422456";is.last "FALSE";is.first "FALSE";is.singleExon "FALSE"
chr9	transdecoder	exon	136805357	136805457	.	+	.	transcript_id "DNTX_00241731";transcript_type "protein_coding";transcript_biotype "protein_coding";exon_number "5";gene_id "XLOC_030000";gene_name "RABL6";class_code "j";oId "Brain-Cerebellum_00422456";is.last "FALSE";is.first "FALSE";is.singleExon "FALSE"
chr9	transdecoder	exon	136806078	136806672	.	+	.	transcript_id "DNTX_00241731";transcript_type "protein_coding";transcript_biotype "protein_coding";exon_number "6";gene_id "XLOC_030000";gene_name "RABL6";class_code "j";oId "Brain-Cerebellum_00422456";is.last "FALSE";is.first "FALSE";is.singleExon "FALSE"
chr9	transdecoder	exon	136806757	136806867	.	+	.	transcript_id "DNTX_00241731";transcript_type "protein_coding";transcript_biotype "protein_coding";exon_number "7";gene_id "XLOC_030000";gene_name "RABL6";class_code "j";oId "Brain-Cerebellum_00422456";is.last "FALSE";is.first "FALSE";is.singleExon "FALSE"
chr9	transdecoder	exon	136806970	136807066	.	+	.	transcript_id "DNTX_00241731";transcript_type "protein_coding";transcript_biotype "protein_coding";exon_number "8";gene_id "XLOC_030000";gene_name "RABL6";class_code "j";oId "Brain-Cerebellum_00422456";is.last "FALSE";is.first "FALSE";is.singleExon "FALSE"
chr9	transdecoder	exon	136807572	136808326	.	+	.	transcript_id "DNTX_00241731";transcript_type "protein_coding";transcript_biotype "protein_coding";exon_number "9";gene_id "XLOC_030000";gene_name "RABL6";class_code "j";oId "Brain-Cerebellum_00422456";is.last "FALSE";novel_exon_id "nvl_exon199928";novel_exon_type "RI";is.first "FALSE";is.singleExon "FALSE"
chr9	transdecoder	exon	136823525	136823659	.	+	.	transcript_id "DNTX_00241731";transcript_type "protein_coding";transcript_biotype "protein_coding";exon_number "10";gene_id "XLOC_030000";gene_name "RABL6";class_code "j";oId "Brain-Cerebellum_00422456";is.last "FALSE";is.first "FALSE";is.singleExon "FALSE"
chr9	transdecoder	exon	136825779	136825826	.	+	.	transcript_id "DNTX_00241731";transcript_type "protein_coding";transcript_biotype "protein_coding";exon_number "11";gene_id "XLOC_030000";gene_name "RABL6";class_code "j";oId "Brain-Cerebellum_00422456";is.last "FALSE";is.first "FALSE";is.singleExon "FALSE"
chr9	transdecoder	exon	136828494	136828546	.	+	.	transcript_id "DNTX_00241731";transcript_type "protein_coding";transcript_biotype "protein_coding";exon_number "12";gene_id "XLOC_030000";gene_name "RABL6";class_code "j";oId "Brain-Cerebellum_00422456";is.last "FALSE";is.first "FALSE";is.singleExon "FALSE"
chr9	transdecoder	exon	136829393	136829484	.	+	.	transcript_id "DNTX_00241731";transcript_type "protein_coding";transcript_biotype "protein_coding";exon_number "13";gene_id "XLOC_030000";gene_name "RABL6";class_code "j";oId "Brain-Cerebellum_00422456";is.last "FALSE";is.first "FALSE";is.singleExon "FALSE"
chr9	transdecoder	exon	136831721	136831861	.	+	.	transcript_id "DNTX_00241731";transcript_type "protein_coding";transcript_biotype "protein_coding";exon_number "14";gene_id "XLOC_030000";gene_name "RABL6";class_code "j";oId "Brain-Cerebellum_00422456";is.last "FALSE";is.first "FALSE";is.singleExon "FALSE"
chr9	transdecoder	exon	136832265	136832370	.	+	.	transcript_id "DNTX_00241731";transcript_type "protein_coding";transcript_biotype "protein_coding";exon_number "15";gene_id "XLOC_030000";gene_name "RABL6";class_code "j";oId "Brain-Cerebellum_00422456";is.last "FALSE";is.first "FALSE";is.singleExon "FALSE"
chr9	transdecoder	exon	136835742	136835845	.	+	.	transcript_id "DNTX_00241731";transcript_type "protein_coding";transcript_biotype "protein_coding";exon_number "16";gene_id "XLOC_030000";gene_name "RABL6";class_code "j";oId "Brain-Cerebellum_00422456";is.last "FALSE";is.first "FALSE";is.singleExon "FALSE"
chr9	transdecoder	exon	136837346	136837662	.	+	.	transcript_id "DNTX_00241731";transcript_type "protein_coding";transcript_biotype "protein_coding";exon_number "17";gene_id "XLOC_030000";gene_name "RABL6";class_code "j";oId "Brain-Cerebellum_00422456";is.last "FALSE";is.first "FALSE";is.singleExon "FALSE"
chr9	transdecoder	exon	136837862	136838015	.	+	.	transcript_id "DNTX_00241731";transcript_type "protein_coding";transcript_biotype "protein_coding";exon_number "18";gene_id "XLOC_030000";gene_name "RABL6";class_code "j";oId "Brain-Cerebellum_00422456";is.last "FALSE";is.first "FALSE";is.singleExon "FALSE"
chr9	transdecoder	exon	136838909	136839121	.	+	.	transcript_id "DNTX_00241731";transcript_type "protein_coding";transcript_biotype "protein_coding";exon_number "19";gene_id "XLOC_030000";gene_name "RABL6";class_code "j";oId "Brain-Cerebellum_00422456";is.last "FALSE";is.first "FALSE";is.singleExon "FALSE"
chr9	transdecoder	exon	136839222	136839486	.	+	.	transcript_id "DNTX_00241731";transcript_type "protein_coding";transcript_biotype "protein_coding";exon_number "20";gene_id "XLOC_030000";gene_name "RABL6";class_code "j";oId "Brain-Cerebellum_00422456";is.last "FALSE";is.first "FALSE";is.singleExon "FALSE"
chr9	transdecoder	exon	136839694	136839865	.	+	.	transcript_id "DNTX_00241731";transcript_type "protein_coding";transcript_biotype "protein_coding";exon_number "21";gene_id "XLOC_030000";gene_name "RABL6";class_code "j";oId "Brain-Cerebellum_00422456";is.last "FALSE";is.first "FALSE";is.singleExon "FALSE"
chr9	transdecoder	exon	136840154	136840212	.	+	.	transcript_id "DNTX_00241731";transcript_type "protein_coding";transcript_biotype "protein_coding";exon_number "22";gene_id "XLOC_030000";gene_name "RABL6";class_code "j";oId "Brain-Cerebellum_00422456";is.last "FALSE";is.first "FALSE";is.singleExon "FALSE"
chr9	transdecoder	exon	136840322	136840456	.	+	.	transcript_id "DNTX_00241731";transcript_type "protein_coding";transcript_biotype "protein_coding";exon_number "23";gene_id "XLOC_030000";gene_name "RABL6";class_code "j";oId "Brain-Cerebellum_00422456";is.last "FALSE";novel_exon_id "nvl_exon199941";novel_exon_type "A3SS";is.first "FALSE";is.singleExon "FALSE"
chr9	transdecoder	exon	136840581	136841177	.	+	.	transcript_id "DNTX_00241731";transcript_type "protein_coding";transcript_biotype "protein_coding";exon_number "24";gene_id "XLOC_030000";gene_name "RABL6";class_code "j";oId "Brain-Cerebellum_00422456";is.last "TRUE";novel_exon_id "nvl_exon199942";novel_exon_type "A5SS";is.first "FALSE";is.singleExon "FALSE"
chr9	transdecoder	five_prime_UTR	136800366	136800493	.	+	.	transcript_id "DNTX_00241731";transcript_type "protein_coding";transcript_biotype "protein_coding";gene_id "XLOC_030000";gene_name "RABL6";class_code "j";oId "Brain-Cerebellum_00422456";is.last "FALSE";is.first "TRUE";is.singleExon "FALSE"
chr9	transdecoder	five_prime_UTR	136802664	136802786	.	+	.	transcript_id "DNTX_00241731";transcript_type "protein_coding";transcript_biotype "protein_coding";gene_id "XLOC_030000";gene_name "RABL6";class_code "j";oId "Brain-Cerebellum_00422456";is.last "FALSE";is.first "FALSE";is.singleExon "FALSE"
chr9	transdecoder	five_prime_UTR	136804502	136804627	.	+	.	transcript_id "DNTX_00241731";transcript_type "protein_coding";transcript_biotype "protein_coding";gene_id "XLOC_030000";gene_name "RABL6";class_code "j";oId "Brain-Cerebellum_00422456";is.last "FALSE";is.first "FALSE";is.singleExon "FALSE"
chr9	transdecoder	five_prime_UTR	136804762	136804816	.	+	.	transcript_id "DNTX_00241731";transcript_type "protein_coding";transcript_biotype "protein_coding";gene_id "XLOC_030000";gene_name "RABL6";class_code "j";oId "Brain-Cerebellum_00422456";is.last "FALSE";is.first "FALSE";is.singleExon "FALSE"
chr9	transdecoder	five_prime_UTR	136805357	136805457	.	+	.	transcript_id "DNTX_00241731";transcript_type "protein_coding";transcript_biotype "protein_coding";gene_id "XLOC_030000";gene_name "RABL6";class_code "j";oId "Brain-Cerebellum_00422456";is.last "FALSE";is.first "FALSE";is.singleExon "FALSE"
chr9	transdecoder	five_prime_UTR	136806078	136806672	.	+	.	transcript_id "DNTX_00241731";transcript_type "protein_coding";transcript_biotype "protein_coding";gene_id "XLOC_030000";gene_name "RABL6";class_code "j";oId "Brain-Cerebellum_00422456";is.last "FALSE";is.first "FALSE";is.singleExon "FALSE"
chr9	transdecoder	five_prime_UTR	136806757	136806867	.	+	.	transcript_id "DNTX_00241731";transcript_type "protein_coding";transcript_biotype "protein_coding";gene_id "XLOC_030000";gene_name "RABL6";class_code "j";oId "Brain-Cerebellum_00422456";is.last "FALSE";is.first "FALSE";is.singleExon "FALSE"
chr9	transdecoder	five_prime_UTR	136806970	136807066	.	+	.	transcript_id "DNTX_00241731";transcript_type "protein_coding";transcript_biotype "protein_coding";gene_id "XLOC_030000";gene_name "RABL6";class_code "j";oId "Brain-Cerebellum_00422456";is.last "FALSE";is.first "FALSE";is.singleExon "FALSE"
chr9	transdecoder	five_prime_UTR	136807572	136808196	.	+	.	transcript_id "DNTX_00241731";transcript_type "protein_coding";transcript_biotype "protein_coding";gene_id "XLOC_030000";gene_name "RABL6";class_code "j";oId "Brain-Cerebellum_00422456";is.last "FALSE";is.first "FALSE";is.singleExon "FALSE"
chr9	transdecoder	start_codon	136808197	136808199	.	+	0	transcript_id "DNTX_00241731";transcript_type "protein_coding";transcript_biotype "protein_coding";gene_id "XLOC_030000";gene_name "RABL6";class_code "j";oId "Brain-Cerebellum_00422456";is.last "FALSE";is.first "FALSE";is.singleExon "FALSE"
chr9	transdecoder	CDS	136808197	136808326	.	+	0	transcript_id "DNTX_00241731";transcript_type "protein_coding";transcript_biotype "protein_coding";gene_id "XLOC_030000";gene_name "RABL6";class_code "j";oId "Brain-Cerebellum_00422456";is.last "FALSE";is.first "FALSE";is.singleExon "FALSE"
chr9	transdecoder	CDS	136823525	136823659	.	+	2	transcript_id "DNTX_00241731";transcript_type "protein_coding";transcript_biotype "protein_coding";gene_id "XLOC_030000";gene_name "RABL6";class_code "j";oId "Brain-Cerebellum_00422456";is.last "FALSE";is.first "FALSE";is.singleExon "FALSE"
chr9	transdecoder	CDS	136825779	136825826	.	+	2	transcript_id "DNTX_00241731";transcript_type "protein_coding";transcript_biotype "protein_coding";gene_id "XLOC_030000";gene_name "RABL6";class_code "j";oId "Brain-Cerebellum_00422456";is.last "FALSE";is.first "FALSE";is.singleExon "FALSE"
chr9	transdecoder	CDS	136828494	136828546	.	+	2	transcript_id "DNTX_00241731";transcript_type "protein_coding";transcript_biotype "protein_coding";gene_id "XLOC_030000";gene_name "RABL6";class_code "j";oId "Brain-Cerebellum_00422456";is.last "FALSE";is.first "FALSE";is.singleExon "FALSE"
chr9	transdecoder	CDS	136829393	136829484	.	+	0	transcript_id "DNTX_00241731";transcript_type "protein_coding";transcript_biotype "protein_coding";gene_id "XLOC_030000";gene_name "RABL6";class_code "j";oId "Brain-Cerebellum_00422456";is.last "FALSE";is.first "FALSE";is.singleExon "FALSE"
chr9	transdecoder	CDS	136831721	136831861	.	+	1	transcript_id "DNTX_00241731";transcript_type "protein_coding";transcript_biotype "protein_coding";gene_id "XLOC_030000";gene_name "RABL6";class_code "j";oId "Brain-Cerebellum_00422456";is.last "FALSE";is.first "FALSE";is.singleExon "FALSE"
chr9	transdecoder	CDS	136832265	136832370	.	+	1	transcript_id "DNTX_00241731";transcript_type "protein_coding";transcript_biotype "protein_coding";gene_id "XLOC_030000";gene_name "RABL6";class_code "j";oId "Brain-Cerebellum_00422456";is.last "FALSE";is.first "FALSE";is.singleExon "FALSE"
chr9	transdecoder	CDS	136835742	136835845	.	+	0	transcript_id "DNTX_00241731";transcript_type "protein_coding";transcript_biotype "protein_coding";gene_id "XLOC_030000";gene_name "RABL6";class_code "j";oId "Brain-Cerebellum_00422456";is.last "FALSE";is.first "FALSE";is.singleExon "FALSE"
chr9	transdecoder	CDS	136837346	136837662	.	+	1	transcript_id "DNTX_00241731";transcript_type "protein_coding";transcript_biotype "protein_coding";gene_id "XLOC_030000";gene_name "RABL6";class_code "j";oId "Brain-Cerebellum_00422456";is.last "FALSE";is.first "FALSE";is.singleExon "FALSE"
chr9	transdecoder	CDS	136837862	136838015	.	+	2	transcript_id "DNTX_00241731";transcript_type "protein_coding";transcript_biotype "protein_coding";gene_id "XLOC_030000";gene_name "RABL6";class_code "j";oId "Brain-Cerebellum_00422456";is.last "FALSE";is.first "FALSE";is.singleExon "FALSE"
chr9	transdecoder	CDS	136838909	136839121	.	+	1	transcript_id "DNTX_00241731";transcript_type "protein_coding";transcript_biotype "protein_coding";gene_id "XLOC_030000";gene_name "RABL6";class_code "j";oId "Brain-Cerebellum_00422456";is.last "FALSE";is.first "FALSE";is.singleExon "FALSE"
chr9	transdecoder	CDS	136839222	136839486	.	+	1	transcript_id "DNTX_00241731";transcript_type "protein_coding";transcript_biotype "protein_coding";gene_id "XLOC_030000";gene_name "RABL6";class_code "j";oId "Brain-Cerebellum_00422456";is.last "FALSE";is.first "FALSE";is.singleExon "FALSE"
chr9	transdecoder	CDS	136839694	136839865	.	+	0	transcript_id "DNTX_00241731";transcript_type "protein_coding";transcript_biotype "protein_coding";gene_id "XLOC_030000";gene_name "RABL6";class_code "j";oId "Brain-Cerebellum_00422456";is.last "FALSE";is.first "FALSE";is.singleExon "FALSE"
chr9	transdecoder	CDS	136840154	136840212	.	+	2	transcript_id "DNTX_00241731";transcript_type "protein_coding";transcript_biotype "protein_coding";gene_id "XLOC_030000";gene_name "RABL6";class_code "j";oId "Brain-Cerebellum_00422456";is.last "FALSE";is.first "FALSE";is.singleExon "FALSE"
chr9	transdecoder	CDS	136840322	136840456	.	+	0	transcript_id "DNTX_00241731";transcript_type "protein_coding";transcript_biotype "protein_coding";gene_id "XLOC_030000";gene_name "RABL6";class_code "j";oId "Brain-Cerebellum_00422456";is.last "FALSE";novel_exon_id "nvl_exon199941";novel_exon_type "A3SS";is.first "FALSE";is.singleExon "FALSE"
chr9	transdecoder	CDS	136840581	136840637	.	+	0	transcript_id "DNTX_00241731";transcript_type "protein_coding";transcript_biotype "protein_coding";gene_id "XLOC_030000";gene_name "RABL6";class_code "j";oId "Brain-Cerebellum_00422456";is.last "FALSE";is.first "FALSE";is.singleExon "FALSE"
chr9	transdecoder	stop_codon	136840638	136840640	.	+	0	transcript_id "DNTX_00241731";transcript_type "protein_coding";transcript_biotype "protein_coding";gene_id "XLOC_030000";gene_name "RABL6";class_code "j";oId "Brain-Cerebellum_00422456";is.last "FALSE";is.first "FALSE";is.singleExon "FALSE"
chr9	transdecoder	three_prime_UTR	136840641	136841177	.	+	.	transcript_id "DNTX_00241731";transcript_type "protein_coding";transcript_biotype "protein_coding";gene_id "XLOC_030000";gene_name "RABL6";class_code "j";oId "Brain-Cerebellum_00422456";is.last "FALSE";is.first "FALSE";is.singleExon "FALSE"
chr9	transdecoder	transcript	136800366	136841177	.	+	.	transcript_id "DNTX_00241732";transcript_type "protein_coding";transcript_biotype "protein_coding";gene_id "XLOC_030000";gene_name "RABL6";class_code "j";oId "Brain-Cerebellum_00427011";is.last "FALSE";is.first "FALSE";is.singleExon "FALSE"
chr9	transdecoder	exon	136800366	136800493	.	+	.	transcript_id "DNTX_00241732";transcript_type "protein_coding";transcript_biotype "protein_coding";exon_number "1";gene_id "XLOC_030000";gene_name "RABL6";class_code "j";oId "Brain-Cerebellum_00427011";is.last "FALSE";is.first "TRUE";is.singleExon "FALSE"
chr9	transdecoder	exon	136802664	136802786	.	+	.	transcript_id "DNTX_00241732";transcript_type "protein_coding";transcript_biotype "protein_coding";exon_number "2";gene_id "XLOC_030000";gene_name "RABL6";class_code "j";oId "Brain-Cerebellum_00427011";is.last "FALSE";is.first "FALSE";is.singleExon "FALSE"
chr9	transdecoder	exon	136804502	136804627	.	+	.	transcript_id "DNTX_00241732";transcript_type "protein_coding";transcript_biotype "protein_coding";exon_number "3";gene_id "XLOC_030000";gene_name "RABL6";class_code "j";oId "Brain-Cerebellum_00427011";is.last "FALSE";is.first "FALSE";is.singleExon "FALSE"
chr9	transdecoder	exon	136804762	136804816	.	+	.	transcript_id "DNTX_00241732";transcript_type "protein_coding";transcript_biotype "protein_coding";exon_number "4";gene_id "XLOC_030000";gene_name "RABL6";class_code "j";oId "Brain-Cerebellum_00427011";is.last "FALSE";is.first "FALSE";is.singleExon "FALSE"
chr9	transdecoder	exon	136805357	136805457	.	+	.	transcript_id "DNTX_00241732";transcript_type "protein_coding";transcript_biotype "protein_coding";exon_number "5";gene_id "XLOC_030000";gene_name "RABL6";class_code "j";oId "Brain-Cerebellum_00427011";is.last "FALSE";is.first "FALSE";is.singleExon "FALSE"
chr9	transdecoder	exon	136806078	136806867	.	+	.	transcript_id "DNTX_00241732";transcript_type "protein_coding";transcript_biotype "protein_coding";exon_number "6";gene_id "XLOC_030000";gene_name "RABL6";class_code "j";oId "Brain-Cerebellum_00427011";is.last "FALSE";is.first "FALSE";is.singleExon "FALSE"
chr9	transdecoder	exon	136806970	136807066	.	+	.	transcript_id "DNTX_00241732";transcript_type "protein_coding";transcript_biotype "protein_coding";exon_number "7";gene_id "XLOC_030000";gene_name "RABL6";class_code "j";oId "Brain-Cerebellum_00427011";is.last "FALSE";is.first "FALSE";is.singleExon "FALSE"
chr9	transdecoder	exon	136823525	136823659	.	+	.	transcript_id "DNTX_00241732";transcript_type "protein_coding";transcript_biotype "protein_coding";exon_number "8";gene_id "XLOC_030000";gene_name "RABL6";class_code "j";oId "Brain-Cerebellum_00427011";is.last "FALSE";is.first "FALSE";is.singleExon "FALSE"
chr9	transdecoder	exon	136825779	136825826	.	+	.	transcript_id "DNTX_00241732";transcript_type "protein_coding";transcript_biotype "protein_coding";exon_number "9";gene_id "XLOC_030000";gene_name "RABL6";class_code "j";oId "Brain-Cerebellum_00427011";is.last "FALSE";is.first "FALSE";is.singleExon "FALSE"
chr9	transdecoder	exon	136828494	136828546	.	+	.	transcript_id "DNTX_00241732";transcript_type "protein_coding";transcript_biotype "protein_coding";exon_number "10";gene_id "XLOC_030000";gene_name "RABL6";class_code "j";oId "Brain-Cerebellum_00427011";is.last "FALSE";is.first "FALSE";is.singleExon "FALSE"
chr9	transdecoder	exon	136829393	136829484	.	+	.	transcript_id "DNTX_00241732";transcript_type "protein_coding";transcript_biotype "protein_coding";exon_number "11";gene_id "XLOC_030000";gene_name "RABL6";class_code "j";oId "Brain-Cerebellum_00427011";is.last "FALSE";is.first "FALSE";is.singleExon "FALSE"
chr9	transdecoder	exon	136831721	136831861	.	+	.	transcript_id "DNTX_00241732";transcript_type "protein_coding";transcript_biotype "protein_coding";exon_number "12";gene_id "XLOC_030000";gene_name "RABL6";class_code "j";oId "Brain-Cerebellum_00427011";is.last "FALSE";is.first "FALSE";is.singleExon "FALSE"
chr9	transdecoder	exon	136832265	136832370	.	+	.	transcript_id "DNTX_00241732";transcript_type "protein_coding";transcript_biotype "protein_coding";exon_number "13";gene_id "XLOC_030000";gene_name "RABL6";class_code "j";oId "Brain-Cerebellum_00427011";is.last "FALSE";is.first "FALSE";is.singleExon "FALSE"
chr9	transdecoder	exon	136835742	136835845	.	+	.	transcript_id "DNTX_00241732";transcript_type "protein_coding";transcript_biotype "protein_coding";exon_number "14";gene_id "XLOC_030000";gene_name "RABL6";class_code "j";oId "Brain-Cerebellum_00427011";is.last "FALSE";is.first "FALSE";is.singleExon "FALSE"
chr9	transdecoder	exon	136837346	136837662	.	+	.	transcript_id "DNTX_00241732";transcript_type "protein_coding";transcript_biotype "protein_coding";exon_number "15";gene_id "XLOC_030000";gene_name "RABL6";class_code "j";oId "Brain-Cerebellum_00427011";is.last "FALSE";is.first "FALSE";is.singleExon "FALSE"
chr9	transdecoder	exon	136837862	136838015	.	+	.	transcript_id "DNTX_00241732";transcript_type "protein_coding";transcript_biotype "protein_coding";exon_number "16";gene_id "XLOC_030000";gene_name "RABL6";class_code "j";oId "Brain-Cerebellum_00427011";is.last "FALSE";is.first "FALSE";is.singleExon "FALSE"
chr9	transdecoder	exon	136838909	136839121	.	+	.	transcript_id "DNTX_00241732";transcript_type "protein_coding";transcript_biotype "protein_coding";exon_number "17";gene_id "XLOC_030000";gene_name "RABL6";class_code "j";oId "Brain-Cerebellum_00427011";is.last "FALSE";is.first "FALSE";is.singleExon "FALSE"
chr9	transdecoder	exon	136839222	136839486	.	+	.	transcript_id "DNTX_00241732";transcript_type "protein_coding";transcript_biotype "protein_coding";exon_number "18";gene_id "XLOC_030000";gene_name "RABL6";class_code "j";oId "Brain-Cerebellum_00427011";is.last "FALSE";is.first "FALSE";is.singleExon "FALSE"
chr9	transdecoder	exon	136839694	136839865	.	+	.	transcript_id "DNTX_00241732";transcript_type "protein_coding";transcript_biotype "protein_coding";exon_number "19";gene_id "XLOC_030000";gene_name "RABL6";class_code "j";oId "Brain-Cerebellum_00427011";is.last "FALSE";is.first "FALSE";is.singleExon "FALSE"
chr9	transdecoder	exon	136840154	136840212	.	+	.	transcript_id "DNTX_00241732";transcript_type "protein_coding";transcript_biotype "protein_coding";exon_number "20";gene_id "XLOC_030000";gene_name "RABL6";class_code "j";oId "Brain-Cerebellum_00427011";is.last "FALSE";is.first "FALSE";is.singleExon "FALSE"
chr9	transdecoder	exon	136840322	136841177	.	+	.	transcript_id "DNTX_00241732";transcript_type "protein_coding";transcript_biotype "protein_coding";exon_number "21";gene_id "XLOC_030000";gene_name "RABL6";class_code "j";oId "Brain-Cerebellum_00427011";is.last "TRUE";is.first "FALSE";is.singleExon "FALSE"
chr9	transdecoder	five_prime_UTR	136800366	136800493	.	+	.	transcript_id "DNTX_00241732";transcript_type "protein_coding";transcript_biotype "protein_coding";gene_id "XLOC_030000";gene_name "RABL6";class_code "j";oId "Brain-Cerebellum_00427011";is.last "FALSE";is.first "TRUE";is.singleExon "FALSE"
chr9	transdecoder	five_prime_UTR	136802664	136802786	.	+	.	transcript_id "DNTX_00241732";transcript_type "protein_coding";transcript_biotype "protein_coding";gene_id "XLOC_030000";gene_name "RABL6";class_code "j";oId "Brain-Cerebellum_00427011";is.last "FALSE";is.first "FALSE";is.singleExon "FALSE"
chr9	transdecoder	five_prime_UTR	136804502	136804627	.	+	.	transcript_id "DNTX_00241732";transcript_type "protein_coding";transcript_biotype "protein_coding";gene_id "XLOC_030000";gene_name "RABL6";class_code "j";oId "Brain-Cerebellum_00427011";is.last "FALSE";is.first "FALSE";is.singleExon "FALSE"
chr9	transdecoder	five_prime_UTR	136804762	136804816	.	+	.	transcript_id "DNTX_00241732";transcript_type "protein_coding";transcript_biotype "protein_coding";gene_id "XLOC_030000";gene_name "RABL6";class_code "j";oId "Brain-Cerebellum_00427011";is.last "FALSE";is.first "FALSE";is.singleExon "FALSE"
chr9	transdecoder	five_prime_UTR	136805357	136805457	.	+	.	transcript_id "DNTX_00241732";transcript_type "protein_coding";transcript_biotype "protein_coding";gene_id "XLOC_030000";gene_name "RABL6";class_code "j";oId "Brain-Cerebellum_00427011";is.last "FALSE";is.first "FALSE";is.singleExon "FALSE"
chr9	transdecoder	five_prime_UTR	136806078	136806846	.	+	.	transcript_id "DNTX_00241732";transcript_type "protein_coding";transcript_biotype "protein_coding";gene_id "XLOC_030000";gene_name "RABL6";class_code "j";oId "Brain-Cerebellum_00427011";is.last "FALSE";is.first "FALSE";is.singleExon "FALSE"
chr9	transdecoder	start_codon	136806847	136806849	.	+	0	transcript_id "DNTX_00241732";transcript_type "protein_coding";transcript_biotype "protein_coding";gene_id "XLOC_030000";gene_name "RABL6";class_code "j";oId "Brain-Cerebellum_00427011";is.last "FALSE";is.first "FALSE";is.singleExon "FALSE"
chr9	transdecoder	CDS	136806847	136806867	.	+	0	transcript_id "DNTX_00241732";transcript_type "protein_coding";transcript_biotype "protein_coding";gene_id "XLOC_030000";gene_name "RABL6";class_code "j";oId "Brain-Cerebellum_00427011";is.last "FALSE";is.first "FALSE";is.singleExon "FALSE"
chr9	transdecoder	CDS	136806970	136807066	.	+	0	transcript_id "DNTX_00241732";transcript_type "protein_coding";transcript_biotype "protein_coding";gene_id "XLOC_030000";gene_name "RABL6";class_code "j";oId "Brain-Cerebellum_00427011";is.last "FALSE";is.first "FALSE";is.singleExon "FALSE"
chr9	transdecoder	CDS	136823525	136823659	.	+	2	transcript_id "DNTX_00241732";transcript_type "protein_coding";transcript_biotype "protein_coding";gene_id "XLOC_030000";gene_name "RABL6";class_code "j";oId "Brain-Cerebellum_00427011";is.last "FALSE";is.first "FALSE";is.singleExon "FALSE"
chr9	transdecoder	CDS	136825779	136825826	.	+	2	transcript_id "DNTX_00241732";transcript_type "protein_coding";transcript_biotype "protein_coding";gene_id "XLOC_030000";gene_name "RABL6";class_code "j";oId "Brain-Cerebellum_00427011";is.last "FALSE";is.first "FALSE";is.singleExon "FALSE"
chr9	transdecoder	CDS	136828494	136828546	.	+	2	transcript_id "DNTX_00241732";transcript_type "protein_coding";transcript_biotype "protein_coding";gene_id "XLOC_030000";gene_name "RABL6";class_code "j";oId "Brain-Cerebellum_00427011";is.last "FALSE";is.first "FALSE";is.singleExon "FALSE"
chr9	transdecoder	CDS	136829393	136829484	.	+	0	transcript_id "DNTX_00241732";transcript_type "protein_coding";transcript_biotype "protein_coding";gene_id "XLOC_030000";gene_name "RABL6";class_code "j";oId "Brain-Cerebellum_00427011";is.last "FALSE";is.first "FALSE";is.singleExon "FALSE"
chr9	transdecoder	CDS	136831721	136831861	.	+	1	transcript_id "DNTX_00241732";transcript_type "protein_coding";transcript_biotype "protein_coding";gene_id "XLOC_030000";gene_name "RABL6";class_code "j";oId "Brain-Cerebellum_00427011";is.last "FALSE";is.first "FALSE";is.singleExon "FALSE"
chr9	transdecoder	CDS	136832265	136832370	.	+	1	transcript_id "DNTX_00241732";transcript_type "protein_coding";transcript_biotype "protein_coding";gene_id "XLOC_030000";gene_name "RABL6";class_code "j";oId "Brain-Cerebellum_00427011";is.last "FALSE";is.first "FALSE";is.singleExon "FALSE"
chr9	transdecoder	CDS	136835742	136835845	.	+	0	transcript_id "DNTX_00241732";transcript_type "protein_coding";transcript_biotype "protein_coding";gene_id "XLOC_030000";gene_name "RABL6";class_code "j";oId "Brain-Cerebellum_00427011";is.last "FALSE";is.first "FALSE";is.singleExon "FALSE"
chr9	transdecoder	CDS	136837346	136837662	.	+	1	transcript_id "DNTX_00241732";transcript_type "protein_coding";transcript_biotype "protein_coding";gene_id "XLOC_030000";gene_name "RABL6";class_code "j";oId "Brain-Cerebellum_00427011";is.last "FALSE";is.first "FALSE";is.singleExon "FALSE"
chr9	transdecoder	CDS	136837862	136838015	.	+	2	transcript_id "DNTX_00241732";transcript_type "protein_coding";transcript_biotype "protein_coding";gene_id "XLOC_030000";gene_name "RABL6";class_code "j";oId "Brain-Cerebellum_00427011";is.last "FALSE";is.first "FALSE";is.singleExon "FALSE"
chr9	transdecoder	CDS	136838909	136839121	.	+	1	transcript_id "DNTX_00241732";transcript_type "protein_coding";transcript_biotype "protein_coding";gene_id "XLOC_030000";gene_name "RABL6";class_code "j";oId "Brain-Cerebellum_00427011";is.last "FALSE";is.first "FALSE";is.singleExon "FALSE"
chr9	transdecoder	CDS	136839222	136839486	.	+	1	transcript_id "DNTX_00241732";transcript_type "protein_coding";transcript_biotype "protein_coding";gene_id "XLOC_030000";gene_name "RABL6";class_code "j";oId "Brain-Cerebellum_00427011";is.last "FALSE";is.first "FALSE";is.singleExon "FALSE"
chr9	transdecoder	CDS	136839694	136839865	.	+	0	transcript_id "DNTX_00241732";transcript_type "protein_coding";transcript_biotype "protein_coding";gene_id "XLOC_030000";gene_name "RABL6";class_code "j";oId "Brain-Cerebellum_00427011";is.last "FALSE";is.first "FALSE";is.singleExon "FALSE"
chr9	transdecoder	CDS	136840154	136840212	.	+	2	transcript_id "DNTX_00241732";transcript_type "protein_coding";transcript_biotype "protein_coding";gene_id "XLOC_030000";gene_name "RABL6";class_code "j";oId "Brain-Cerebellum_00427011";is.last "FALSE";is.first "FALSE";is.singleExon "FALSE"
chr9	transdecoder	CDS	136840322	136840519	.	+	0	transcript_id "DNTX_00241732";transcript_type "protein_coding";transcript_biotype "protein_coding";gene_id "XLOC_030000";gene_name "RABL6";class_code "j";oId "Brain-Cerebellum_00427011";is.last "FALSE";is.first "FALSE";is.singleExon "FALSE"
chr9	transdecoder	stop_codon	136840520	136840522	.	+	0	transcript_id "DNTX_00241732";transcript_type "protein_coding";transcript_biotype "protein_coding";gene_id "XLOC_030000";gene_name "RABL6";class_code "j";oId "Brain-Cerebellum_00427011";is.last "FALSE";is.first "FALSE";is.singleExon "FALSE"
chr9	transdecoder	three_prime_UTR	136840523	136841177	.	+	.	transcript_id "DNTX_00241732";transcript_type "protein_coding";transcript_biotype "protein_coding";gene_id "XLOC_030000";gene_name "RABL6";class_code "j";oId "Brain-Cerebellum_00427011";is.last "FALSE";is.first "FALSE";is.singleExon "FALSE"
chr9	transdecoder	transcript	136800366	136841177	.	+	.	transcript_id "DNTX_00241733";transcript_type "protein_coding";transcript_biotype "protein_coding";gene_id "XLOC_030000";gene_name "RABL6";class_code "j";oId "Brain-Cerebellum_00427622";is.last "FALSE";is.first "FALSE";is.singleExon "FALSE"
chr9	transdecoder	exon	136800366	136800493	.	+	.	transcript_id "DNTX_00241733";transcript_type "protein_coding";transcript_biotype "protein_coding";exon_number "1";gene_id "XLOC_030000";gene_name "RABL6";class_code "j";oId "Brain-Cerebellum_00427622";is.last "FALSE";is.first "TRUE";is.singleExon "FALSE"
chr9	transdecoder	exon	136802664	136802786	.	+	.	transcript_id "DNTX_00241733";transcript_type "protein_coding";transcript_biotype "protein_coding";exon_number "2";gene_id "XLOC_030000";gene_name "RABL6";class_code "j";oId "Brain-Cerebellum_00427622";is.last "FALSE";is.first "FALSE";is.singleExon "FALSE"
chr9	transdecoder	exon	136804502	136804627	.	+	.	transcript_id "DNTX_00241733";transcript_type "protein_coding";transcript_biotype "protein_coding";exon_number "3";gene_id "XLOC_030000";gene_name "RABL6";class_code "j";oId "Brain-Cerebellum_00427622";is.last "FALSE";is.first "FALSE";is.singleExon "FALSE"
chr9	transdecoder	exon	136804762	136804816	.	+	.	transcript_id "DNTX_00241733";transcript_type "protein_coding";transcript_biotype "protein_coding";exon_number "4";gene_id "XLOC_030000";gene_name "RABL6";class_code "j";oId "Brain-Cerebellum_00427622";is.last "FALSE";is.first "FALSE";is.singleExon "FALSE"
chr9	transdecoder	exon	136806078	136806867	.	+	.	transcript_id "DNTX_00241733";transcript_type "protein_coding";transcript_biotype "protein_coding";exon_number "5";gene_id "XLOC_030000";gene_name "RABL6";class_code "j";oId "Brain-Cerebellum_00427622";is.last "FALSE";is.first "FALSE";is.singleExon "FALSE"
chr9	transdecoder	exon	136806970	136807066	.	+	.	transcript_id "DNTX_00241733";transcript_type "protein_coding";transcript_biotype "protein_coding";exon_number "6";gene_id "XLOC_030000";gene_name "RABL6";class_code "j";oId "Brain-Cerebellum_00427622";is.last "FALSE";is.first "FALSE";is.singleExon "FALSE"
chr9	transdecoder	exon	136807281	136808326	.	+	.	transcript_id "DNTX_00241733";transcript_type "protein_coding";transcript_biotype "protein_coding";exon_number "7";gene_id "XLOC_030000";gene_name "RABL6";class_code "j";oId "Brain-Cerebellum_00427622";is.last "FALSE";novel_exon_id "nvl_exon199923";novel_exon_type "RI";is.first "FALSE";is.singleExon "FALSE"
chr9	transdecoder	exon	136809255	136809429	.	+	.	transcript_id "DNTX_00241733";transcript_type "protein_coding";transcript_biotype "protein_coding";exon_number "8";gene_id "XLOC_030000";gene_name "RABL6";class_code "j";oId "Brain-Cerebellum_00427622";is.last "FALSE";is.first "FALSE";is.singleExon "FALSE"
chr9	transdecoder	exon	136809688	136809986	.	+	.	transcript_id "DNTX_00241733";transcript_type "protein_coding";transcript_biotype "protein_coding";exon_number "9";gene_id "XLOC_030000";gene_name "RABL6";class_code "j";oId "Brain-Cerebellum_00427622";is.last "FALSE";novel_exon_id "nvl_exon199929";novel_exon_type "A3SS";is.first "FALSE";is.singleExon "FALSE"
chr9	transdecoder	exon	136823525	136823659	.	+	.	transcript_id "DNTX_00241733";transcript_type "protein_coding";transcript_biotype "protein_coding";exon_number "10";gene_id "XLOC_030000";gene_name "RABL6";class_code "j";oId "Brain-Cerebellum_00427622";is.last "FALSE";is.first "FALSE";is.singleExon "FALSE"
chr9	transdecoder	exon	136825779	136825826	.	+	.	transcript_id "DNTX_00241733";transcript_type "protein_coding";transcript_biotype "protein_coding";exon_number "11";gene_id "XLOC_030000";gene_name "RABL6";class_code "j";oId "Brain-Cerebellum_00427622";is.last "FALSE";is.first "FALSE";is.singleExon "FALSE"
chr9	transdecoder	exon	136828494	136828546	.	+	.	transcript_id "DNTX_00241733";transcript_type "protein_coding";transcript_biotype "protein_coding";exon_number "12";gene_id "XLOC_030000";gene_name "RABL6";class_code "j";oId "Brain-Cerebellum_00427622";is.last "FALSE";is.first "FALSE";is.singleExon "FALSE"
chr9	transdecoder	exon	136829393	136829484	.	+	.	transcript_id "DNTX_00241733";transcript_type "protein_coding";transcript_biotype "protein_coding";exon_number "13";gene_id "XLOC_030000";gene_name "RABL6";class_code "j";oId "Brain-Cerebellum_00427622";is.last "FALSE";is.first "FALSE";is.singleExon "FALSE"
chr9	transdecoder	exon	136831721	136831861	.	+	.	transcript_id "DNTX_00241733";transcript_type "protein_coding";transcript_biotype "protein_coding";exon_number "14";gene_id "XLOC_030000";gene_name "RABL6";class_code "j";oId "Brain-Cerebellum_00427622";is.last "FALSE";is.first "FALSE";is.singleExon "FALSE"
chr9	transdecoder	exon	136832265	136832370	.	+	.	transcript_id "DNTX_00241733";transcript_type "protein_coding";transcript_biotype "protein_coding";exon_number "15";gene_id "XLOC_030000";gene_name "RABL6";class_code "j";oId "Brain-Cerebellum_00427622";is.last "FALSE";is.first "FALSE";is.singleExon "FALSE"
chr9	transdecoder	exon	136835742	136835845	.	+	.	transcript_id "DNTX_00241733";transcript_type "protein_coding";transcript_biotype "protein_coding";exon_number "16";gene_id "XLOC_030000";gene_name "RABL6";class_code "j";oId "Brain-Cerebellum_00427622";is.last "FALSE";is.first "FALSE";is.singleExon "FALSE"
chr9	transdecoder	exon	136837346	136837662	.	+	.	transcript_id "DNTX_00241733";transcript_type "protein_coding";transcript_biotype "protein_coding";exon_number "17";gene_id "XLOC_030000";gene_name "RABL6";class_code "j";oId "Brain-Cerebellum_00427622";is.last "FALSE";is.first "FALSE";is.singleExon "FALSE"
chr9	transdecoder	exon	136837862	136838015	.	+	.	transcript_id "DNTX_00241733";transcript_type "protein_coding";transcript_biotype "protein_coding";exon_number "18";gene_id "XLOC_030000";gene_name "RABL6";class_code "j";oId "Brain-Cerebellum_00427622";is.last "FALSE";is.first "FALSE";is.singleExon "FALSE"
chr9	transdecoder	exon	136838909	136839121	.	+	.	transcript_id "DNTX_00241733";transcript_type "protein_coding";transcript_biotype "protein_coding";exon_number "19";gene_id "XLOC_030000";gene_name "RABL6";class_code "j";oId "Brain-Cerebellum_00427622";is.last "FALSE";is.first "FALSE";is.singleExon "FALSE"
chr9	transdecoder	exon	136839222	136839486	.	+	.	transcript_id "DNTX_00241733";transcript_type "protein_coding";transcript_biotype "protein_coding";exon_number "20";gene_id "XLOC_030000";gene_name "RABL6";class_code "j";oId "Brain-Cerebellum_00427622";is.last "FALSE";is.first "FALSE";is.singleExon "FALSE"
chr9	transdecoder	exon	136839694	136839865	.	+	.	transcript_id "DNTX_00241733";transcript_type "protein_coding";transcript_biotype "protein_coding";exon_number "21";gene_id "XLOC_030000";gene_name "RABL6";class_code "j";oId "Brain-Cerebellum_00427622";is.last "FALSE";is.first "FALSE";is.singleExon "FALSE"
chr9	transdecoder	exon	136840154	136840212	.	+	.	transcript_id "DNTX_00241733";transcript_type "protein_coding";transcript_biotype "protein_coding";exon_number "22";gene_id "XLOC_030000";gene_name "RABL6";class_code "j";oId "Brain-Cerebellum_00427622";is.last "FALSE";is.first "FALSE";is.singleExon "FALSE"
chr9	transdecoder	exon	136840322	136841177	.	+	.	transcript_id "DNTX_00241733";transcript_type "protein_coding";transcript_biotype "protein_coding";exon_number "23";gene_id "XLOC_030000";gene_name "RABL6";class_code "j";oId "Brain-Cerebellum_00427622";is.last "TRUE";is.first "FALSE";is.singleExon "FALSE"
chr9	transdecoder	five_prime_UTR	136800366	136800493	.	+	.	transcript_id "DNTX_00241733";transcript_type "protein_coding";transcript_biotype "protein_coding";gene_id "XLOC_030000";gene_name "RABL6";class_code "j";oId "Brain-Cerebellum_00427622";is.last "FALSE";is.first "TRUE";is.singleExon "FALSE"
chr9	transdecoder	five_prime_UTR	136802664	136802786	.	+	.	transcript_id "DNTX_00241733";transcript_type "protein_coding";transcript_biotype "protein_coding";gene_id "XLOC_030000";gene_name "RABL6";class_code "j";oId "Brain-Cerebellum_00427622";is.last "FALSE";is.first "FALSE";is.singleExon "FALSE"
chr9	transdecoder	five_prime_UTR	136804502	136804627	.	+	.	transcript_id "DNTX_00241733";transcript_type "protein_coding";transcript_biotype "protein_coding";gene_id "XLOC_030000";gene_name "RABL6";class_code "j";oId "Brain-Cerebellum_00427622";is.last "FALSE";is.first "FALSE";is.singleExon "FALSE"
chr9	transdecoder	five_prime_UTR	136804762	136804816	.	+	.	transcript_id "DNTX_00241733";transcript_type "protein_coding";transcript_biotype "protein_coding";gene_id "XLOC_030000";gene_name "RABL6";class_code "j";oId "Brain-Cerebellum_00427622";is.last "FALSE";is.first "FALSE";is.singleExon "FALSE"
chr9	transdecoder	five_prime_UTR	136806078	136806867	.	+	.	transcript_id "DNTX_00241733";transcript_type "protein_coding";transcript_biotype "protein_coding";gene_id "XLOC_030000";gene_name "RABL6";class_code "j";oId "Brain-Cerebellum_00427622";is.last "FALSE";is.first "FALSE";is.singleExon "FALSE"
chr9	transdecoder	five_prime_UTR	136806970	136807066	.	+	.	transcript_id "DNTX_00241733";transcript_type "protein_coding";transcript_biotype "protein_coding";gene_id "XLOC_030000";gene_name "RABL6";class_code "j";oId "Brain-Cerebellum_00427622";is.last "FALSE";is.first "FALSE";is.singleExon "FALSE"
chr9	transdecoder	five_prime_UTR	136807281	136808326	.	+	.	transcript_id "DNTX_00241733";transcript_type "protein_coding";transcript_biotype "protein_coding";gene_id "XLOC_030000";gene_name "RABL6";class_code "j";oId "Brain-Cerebellum_00427622";is.last "FALSE";novel_exon_id "nvl_exon199923";novel_exon_type "RI";is.first "FALSE";is.singleExon "FALSE"
chr9	transdecoder	five_prime_UTR	136809255	136809429	.	+	.	transcript_id "DNTX_00241733";transcript_type "protein_coding";transcript_biotype "protein_coding";gene_id "XLOC_030000";gene_name "RABL6";class_code "j";oId "Brain-Cerebellum_00427622";is.last "FALSE";is.first "FALSE";is.singleExon "FALSE"
chr9	transdecoder	five_prime_UTR	136809688	136809986	.	+	.	transcript_id "DNTX_00241733";transcript_type "protein_coding";transcript_biotype "protein_coding";gene_id "XLOC_030000";gene_name "RABL6";class_code "j";oId "Brain-Cerebellum_00427622";is.last "FALSE";novel_exon_id "nvl_exon199929";novel_exon_type "A3SS";is.first "FALSE";is.singleExon "FALSE"
chr9	transdecoder	five_prime_UTR	136823525	136823659	.	+	.	transcript_id "DNTX_00241733";transcript_type "protein_coding";transcript_biotype "protein_coding";gene_id "XLOC_030000";gene_name "RABL6";class_code "j";oId "Brain-Cerebellum_00427622";is.last "FALSE";is.first "FALSE";is.singleExon "FALSE"
chr9	transdecoder	five_prime_UTR	136825779	136825826	.	+	.	transcript_id "DNTX_00241733";transcript_type "protein_coding";transcript_biotype "protein_coding";gene_id "XLOC_030000";gene_name "RABL6";class_code "j";oId "Brain-Cerebellum_00427622";is.last "FALSE";is.first "FALSE";is.singleExon "FALSE"
chr9	transdecoder	five_prime_UTR	136828494	136828525	.	+	.	transcript_id "DNTX_00241733";transcript_type "protein_coding";transcript_biotype "protein_coding";gene_id "XLOC_030000";gene_name "RABL6";class_code "j";oId "Brain-Cerebellum_00427622";is.last "FALSE";is.first "FALSE";is.singleExon "FALSE"
chr9	transdecoder	start_codon	136828526	136828528	.	+	0	transcript_id "DNTX_00241733";transcript_type "protein_coding";transcript_biotype "protein_coding";gene_id "XLOC_030000";gene_name "RABL6";class_code "j";oId "Brain-Cerebellum_00427622";is.last "FALSE";is.first "FALSE";is.singleExon "FALSE"
chr9	transdecoder	CDS	136828526	136828546	.	+	0	transcript_id "DNTX_00241733";transcript_type "protein_coding";transcript_biotype "protein_coding";gene_id "XLOC_030000";gene_name "RABL6";class_code "j";oId "Brain-Cerebellum_00427622";is.last "FALSE";is.first "FALSE";is.singleExon "FALSE"
chr9	transdecoder	CDS	136829393	136829484	.	+	0	transcript_id "DNTX_00241733";transcript_type "protein_coding";transcript_biotype "protein_coding";gene_id "XLOC_030000";gene_name "RABL6";class_code "j";oId "Brain-Cerebellum_00427622";is.last "FALSE";is.first "FALSE";is.singleExon "FALSE"
chr9	transdecoder	CDS	136831721	136831861	.	+	1	transcript_id "DNTX_00241733";transcript_type "protein_coding";transcript_biotype "protein_coding";gene_id "XLOC_030000";gene_name "RABL6";class_code "j";oId "Brain-Cerebellum_00427622";is.last "FALSE";is.first "FALSE";is.singleExon "FALSE"
chr9	transdecoder	CDS	136832265	136832370	.	+	1	transcript_id "DNTX_00241733";transcript_type "protein_coding";transcript_biotype "protein_coding";gene_id "XLOC_030000";gene_name "RABL6";class_code "j";oId "Brain-Cerebellum_00427622";is.last "FALSE";is.first "FALSE";is.singleExon "FALSE"
chr9	transdecoder	CDS	136835742	136835845	.	+	0	transcript_id "DNTX_00241733";transcript_type "protein_coding";transcript_biotype "protein_coding";gene_id "XLOC_030000";gene_name "RABL6";class_code "j";oId "Brain-Cerebellum_00427622";is.last "FALSE";is.first "FALSE";is.singleExon "FALSE"
chr9	transdecoder	CDS	136837346	136837662	.	+	1	transcript_id "DNTX_00241733";transcript_type "protein_coding";transcript_biotype "protein_coding";gene_id "XLOC_030000";gene_name "RABL6";class_code "j";oId "Brain-Cerebellum_00427622";is.last "FALSE";is.first "FALSE";is.singleExon "FALSE"
chr9	transdecoder	CDS	136837862	136838015	.	+	2	transcript_id "DNTX_00241733";transcript_type "protein_coding";transcript_biotype "protein_coding";gene_id "XLOC_030000";gene_name "RABL6";class_code "j";oId "Brain-Cerebellum_00427622";is.last "FALSE";is.first "FALSE";is.singleExon "FALSE"
chr9	transdecoder	CDS	136838909	136839121	.	+	1	transcript_id "DNTX_00241733";transcript_type "protein_coding";transcript_biotype "protein_coding";gene_id "XLOC_030000";gene_name "RABL6";class_code "j";oId "Brain-Cerebellum_00427622";is.last "FALSE";is.first "FALSE";is.singleExon "FALSE"
chr9	transdecoder	CDS	136839222	136839486	.	+	1	transcript_id "DNTX_00241733";transcript_type "protein_coding";transcript_biotype "protein_coding";gene_id "XLOC_030000";gene_name "RABL6";class_code "j";oId "Brain-Cerebellum_00427622";is.last "FALSE";is.first "FALSE";is.singleExon "FALSE"
chr9	transdecoder	CDS	136839694	136839865	.	+	0	transcript_id "DNTX_00241733";transcript_type "protein_coding";transcript_biotype "protein_coding";gene_id "XLOC_030000";gene_name "RABL6";class_code "j";oId "Brain-Cerebellum_00427622";is.last "FALSE";is.first "FALSE";is.singleExon "FALSE"
chr9	transdecoder	CDS	136840154	136840212	.	+	2	transcript_id "DNTX_00241733";transcript_type "protein_coding";transcript_biotype "protein_coding";gene_id "XLOC_030000";gene_name "RABL6";class_code "j";oId "Brain-Cerebellum_00427622";is.last "FALSE";is.first "FALSE";is.singleExon "FALSE"
chr9	transdecoder	CDS	136840322	136840519	.	+	0	transcript_id "DNTX_00241733";transcript_type "protein_coding";transcript_biotype "protein_coding";gene_id "XLOC_030000";gene_name "RABL6";class_code "j";oId "Brain-Cerebellum_00427622";is.last "FALSE";is.first "FALSE";is.singleExon "FALSE"
chr9	transdecoder	stop_codon	136840520	136840522	.	+	0	transcript_id "DNTX_00241733";transcript_type "protein_coding";transcript_biotype "protein_coding";gene_id "XLOC_030000";gene_name "RABL6";class_code "j";oId "Brain-Cerebellum_00427622";is.last "FALSE";is.first "FALSE";is.singleExon "FALSE"
chr9	transdecoder	three_prime_UTR	136840523	136841177	.	+	.	transcript_id "DNTX_00241733";transcript_type "protein_coding";transcript_biotype "protein_coding";gene_id "XLOC_030000";gene_name "RABL6";class_code "j";oId "Brain-Cerebellum_00427622";is.last "FALSE";is.first "FALSE";is.singleExon "FALSE"
chr9	transdecoder	transcript	136800367	136841187	.	+	.	transcript_id "DNTX_00241297";transcript_type "protein_coding";transcript_biotype "protein_coding";gene_id "XLOC_030000";gene_name "RABL6";class_code "j";oId "Cornea_Fetal.Tissue_00153783";is.last "FALSE";is.first "FALSE";is.singleExon "FALSE"
chr9	transdecoder	exon	136800367	136800493	.	+	.	transcript_id "DNTX_00241297";transcript_type "protein_coding";transcript_biotype "protein_coding";exon_number "1";gene_id "XLOC_030000";gene_name "RABL6";class_code "j";oId "Cornea_Fetal.Tissue_00153783";is.last "FALSE";novel_exon_id "nvl_exon199965";novel_exon_type "novel_TSS";is.first "TRUE";is.singleExon "FALSE"
chr9	transdecoder	exon	136802664	136802786	.	+	.	transcript_id "DNTX_00241297";transcript_type "protein_coding";transcript_biotype "protein_coding";exon_number "2";gene_id "XLOC_030000";gene_name "RABL6";class_code "j";oId "Cornea_Fetal.Tissue_00153783";is.last "FALSE";is.first "FALSE";is.singleExon "FALSE"
chr9	transdecoder	exon	136804502	136804627	.	+	.	transcript_id "DNTX_00241297";transcript_type "protein_coding";transcript_biotype "protein_coding";exon_number "3";gene_id "XLOC_030000";gene_name "RABL6";class_code "j";oId "Cornea_Fetal.Tissue_00153783";is.last "FALSE";is.first "FALSE";is.singleExon "FALSE"
chr9	transdecoder	exon	136804762	136804816	.	+	.	transcript_id "DNTX_00241297";transcript_type "protein_coding";transcript_biotype "protein_coding";exon_number "4";gene_id "XLOC_030000";gene_name "RABL6";class_code "j";oId "Cornea_Fetal.Tissue_00153783";is.last "FALSE";is.first "FALSE";is.singleExon "FALSE"
chr9	transdecoder	exon	136805357	136805457	.	+	.	transcript_id "DNTX_00241297";transcript_type "protein_coding";transcript_biotype "protein_coding";exon_number "5";gene_id "XLOC_030000";gene_name "RABL6";class_code "j";oId "Cornea_Fetal.Tissue_00153783";is.last "FALSE";is.first "FALSE";is.singleExon "FALSE"
chr9	transdecoder	exon	136806078	136806672	.	+	.	transcript_id "DNTX_00241297";transcript_type "protein_coding";transcript_biotype "protein_coding";exon_number "6";gene_id "XLOC_030000";gene_name "RABL6";class_code "j";oId "Cornea_Fetal.Tissue_00153783";is.last "FALSE";is.first "FALSE";is.singleExon "FALSE"
chr9	transdecoder	exon	136806757	136806867	.	+	.	transcript_id "DNTX_00241297";transcript_type "protein_coding";transcript_biotype "protein_coding";exon_number "7";gene_id "XLOC_030000";gene_name "RABL6";class_code "j";oId "Cornea_Fetal.Tissue_00153783";is.last "FALSE";is.first "FALSE";is.singleExon "FALSE"
chr9	transdecoder	exon	136806970	136807066	.	+	.	transcript_id "DNTX_00241297";transcript_type "protein_coding";transcript_biotype "protein_coding";exon_number "8";gene_id "XLOC_030000";gene_name "RABL6";class_code "j";oId "Cornea_Fetal.Tissue_00153783";is.last "FALSE";is.first "FALSE";is.singleExon "FALSE"
chr9	transdecoder	exon	136807740	136808326	.	+	.	transcript_id "DNTX_00241297";transcript_type "protein_coding";transcript_biotype "protein_coding";exon_number "9";gene_id "XLOC_030000";gene_name "RABL6";class_code "j";oId "Cornea_Fetal.Tissue_00153783";is.last "FALSE";is.first "FALSE";is.singleExon "FALSE"
chr9	transdecoder	exon	136823525	136823659	.	+	.	transcript_id "DNTX_00241297";transcript_type "protein_coding";transcript_biotype "protein_coding";exon_number "10";gene_id "XLOC_030000";gene_name "RABL6";class_code "j";oId "Cornea_Fetal.Tissue_00153783";is.last "FALSE";is.first "FALSE";is.singleExon "FALSE"
chr9	transdecoder	exon	136825779	136825826	.	+	.	transcript_id "DNTX_00241297";transcript_type "protein_coding";transcript_biotype "protein_coding";exon_number "11";gene_id "XLOC_030000";gene_name "RABL6";class_code "j";oId "Cornea_Fetal.Tissue_00153783";is.last "FALSE";is.first "FALSE";is.singleExon "FALSE"
chr9	transdecoder	exon	136828494	136828546	.	+	.	transcript_id "DNTX_00241297";transcript_type "protein_coding";transcript_biotype "protein_coding";exon_number "12";gene_id "XLOC_030000";gene_name "RABL6";class_code "j";oId "Cornea_Fetal.Tissue_00153783";is.last "FALSE";is.first "FALSE";is.singleExon "FALSE"
chr9	transdecoder	exon	136829393	136829484	.	+	.	transcript_id "DNTX_00241297";transcript_type "protein_coding";transcript_biotype "protein_coding";exon_number "13";gene_id "XLOC_030000";gene_name "RABL6";class_code "j";oId "Cornea_Fetal.Tissue_00153783";is.last "FALSE";is.first "FALSE";is.singleExon "FALSE"
chr9	transdecoder	exon	136831721	136831861	.	+	.	transcript_id "DNTX_00241297";transcript_type "protein_coding";transcript_biotype "protein_coding";exon_number "14";gene_id "XLOC_030000";gene_name "RABL6";class_code "j";oId "Cornea_Fetal.Tissue_00153783";is.last "FALSE";is.first "FALSE";is.singleExon "FALSE"
chr9	transdecoder	exon	136832265	136832370	.	+	.	transcript_id "DNTX_00241297";transcript_type "protein_coding";transcript_biotype "protein_coding";exon_number "15";gene_id "XLOC_030000";gene_name "RABL6";class_code "j";oId "Cornea_Fetal.Tissue_00153783";is.last "FALSE";is.first "FALSE";is.singleExon "FALSE"
chr9	transdecoder	exon	136835742	136835845	.	+	.	transcript_id "DNTX_00241297";transcript_type "protein_coding";transcript_biotype "protein_coding";exon_number "16";gene_id "XLOC_030000";gene_name "RABL6";class_code "j";oId "Cornea_Fetal.Tissue_00153783";is.last "FALSE";is.first "FALSE";is.singleExon "FALSE"
chr9	transdecoder	exon	136837346	136837662	.	+	.	transcript_id "DNTX_00241297";transcript_type "protein_coding";transcript_biotype "protein_coding";exon_number "17";gene_id "XLOC_030000";gene_name "RABL6";class_code "j";oId "Cornea_Fetal.Tissue_00153783";is.last "FALSE";is.first "FALSE";is.singleExon "FALSE"
chr9	transdecoder	exon	136837862	136838015	.	+	.	transcript_id "DNTX_00241297";transcript_type "protein_coding";transcript_biotype "protein_coding";exon_number "18";gene_id "XLOC_030000";gene_name "RABL6";class_code "j";oId "Cornea_Fetal.Tissue_00153783";is.last "FALSE";is.first "FALSE";is.singleExon "FALSE"
chr9	transdecoder	exon	136838909	136839121	.	+	.	transcript_id "DNTX_00241297";transcript_type "protein_coding";transcript_biotype "protein_coding";exon_number "19";gene_id "XLOC_030000";gene_name "RABL6";class_code "j";oId "Cornea_Fetal.Tissue_00153783";is.last "FALSE";is.first "FALSE";is.singleExon "FALSE"
chr9	transdecoder	exon	136839222	136839486	.	+	.	transcript_id "DNTX_00241297";transcript_type "protein_coding";transcript_biotype "protein_coding";exon_number "20";gene_id "XLOC_030000";gene_name "RABL6";class_code "j";oId "Cornea_Fetal.Tissue_00153783";is.last "FALSE";is.first "FALSE";is.singleExon "FALSE"
chr9	transdecoder	exon	136839694	136839865	.	+	.	transcript_id "DNTX_00241297";transcript_type "protein_coding";transcript_biotype "protein_coding";exon_number "21";gene_id "XLOC_030000";gene_name "RABL6";class_code "j";oId "Cornea_Fetal.Tissue_00153783";is.last "FALSE";is.first "FALSE";is.singleExon "FALSE"
chr9	transdecoder	exon	136840154	136840212	.	+	.	transcript_id "DNTX_00241297";transcript_type "protein_coding";transcript_biotype "protein_coding";exon_number "22";gene_id "XLOC_030000";gene_name "RABL6";class_code "j";oId "Cornea_Fetal.Tissue_00153783";is.last "FALSE";is.first "FALSE";is.singleExon "FALSE"
chr9	transdecoder	exon	136840322	136841187	.	+	.	transcript_id "DNTX_00241297";transcript_type "protein_coding";transcript_biotype "protein_coding";exon_number "23";gene_id "XLOC_030000";gene_name "RABL6";class_code "j";oId "Cornea_Fetal.Tissue_00153783";is.last "TRUE";is.first "FALSE";is.singleExon "FALSE"
chr9	transdecoder	five_prime_UTR	136800367	136800493	.	+	.	transcript_id "DNTX_00241297";transcript_type "protein_coding";transcript_biotype "protein_coding";gene_id "XLOC_030000";gene_name "RABL6";class_code "j";oId "Cornea_Fetal.Tissue_00153783";is.last "FALSE";novel_exon_id "nvl_exon199965";novel_exon_type "novel_TSS";is.first "TRUE";is.singleExon "FALSE"
chr9	transdecoder	five_prime_UTR	136802664	136802786	.	+	.	transcript_id "DNTX_00241297";transcript_type "protein_coding";transcript_biotype "protein_coding";gene_id "XLOC_030000";gene_name "RABL6";class_code "j";oId "Cornea_Fetal.Tissue_00153783";is.last "FALSE";is.first "FALSE";is.singleExon "FALSE"
chr9	transdecoder	five_prime_UTR	136804502	136804627	.	+	.	transcript_id "DNTX_00241297";transcript_type "protein_coding";transcript_biotype "protein_coding";gene_id "XLOC_030000";gene_name "RABL6";class_code "j";oId "Cornea_Fetal.Tissue_00153783";is.last "FALSE";is.first "FALSE";is.singleExon "FALSE"
chr9	transdecoder	five_prime_UTR	136804762	136804816	.	+	.	transcript_id "DNTX_00241297";transcript_type "protein_coding";transcript_biotype "protein_coding";gene_id "XLOC_030000";gene_name "RABL6";class_code "j";oId "Cornea_Fetal.Tissue_00153783";is.last "FALSE";is.first "FALSE";is.singleExon "FALSE"
chr9	transdecoder	five_prime_UTR	136805357	136805457	.	+	.	transcript_id "DNTX_00241297";transcript_type "protein_coding";transcript_biotype "protein_coding";gene_id "XLOC_030000";gene_name "RABL6";class_code "j";oId "Cornea_Fetal.Tissue_00153783";is.last "FALSE";is.first "FALSE";is.singleExon "FALSE"
chr9	transdecoder	five_prime_UTR	136806078	136806672	.	+	.	transcript_id "DNTX_00241297";transcript_type "protein_coding";transcript_biotype "protein_coding";gene_id "XLOC_030000";gene_name "RABL6";class_code "j";oId "Cornea_Fetal.Tissue_00153783";is.last "FALSE";is.first "FALSE";is.singleExon "FALSE"
chr9	transdecoder	five_prime_UTR	136806757	136806867	.	+	.	transcript_id "DNTX_00241297";transcript_type "protein_coding";transcript_biotype "protein_coding";gene_id "XLOC_030000";gene_name "RABL6";class_code "j";oId "Cornea_Fetal.Tissue_00153783";is.last "FALSE";is.first "FALSE";is.singleExon "FALSE"
chr9	transdecoder	five_prime_UTR	136806970	136807066	.	+	.	transcript_id "DNTX_00241297";transcript_type "protein_coding";transcript_biotype "protein_coding";gene_id "XLOC_030000";gene_name "RABL6";class_code "j";oId "Cornea_Fetal.Tissue_00153783";is.last "FALSE";is.first "FALSE";is.singleExon "FALSE"
chr9	transdecoder	five_prime_UTR	136807740	136808196	.	+	.	transcript_id "DNTX_00241297";transcript_type "protein_coding";transcript_biotype "protein_coding";gene_id "XLOC_030000";gene_name "RABL6";class_code "j";oId "Cornea_Fetal.Tissue_00153783";is.last "FALSE";is.first "FALSE";is.singleExon "FALSE"
chr9	transdecoder	start_codon	136808197	136808199	.	+	0	transcript_id "DNTX_00241297";transcript_type "protein_coding";transcript_biotype "protein_coding";gene_id "XLOC_030000";gene_name "RABL6";class_code "j";oId "Cornea_Fetal.Tissue_00153783";is.last "FALSE";is.first "FALSE";is.singleExon "FALSE"
chr9	transdecoder	CDS	136808197	136808326	.	+	0	transcript_id "DNTX_00241297";transcript_type "protein_coding";transcript_biotype "protein_coding";gene_id "XLOC_030000";gene_name "RABL6";class_code "j";oId "Cornea_Fetal.Tissue_00153783";is.last "FALSE";is.first "FALSE";is.singleExon "FALSE"
chr9	transdecoder	CDS	136823525	136823659	.	+	2	transcript_id "DNTX_00241297";transcript_type "protein_coding";transcript_biotype "protein_coding";gene_id "XLOC_030000";gene_name "RABL6";class_code "j";oId "Cornea_Fetal.Tissue_00153783";is.last "FALSE";is.first "FALSE";is.singleExon "FALSE"
chr9	transdecoder	CDS	136825779	136825826	.	+	2	transcript_id "DNTX_00241297";transcript_type "protein_coding";transcript_biotype "protein_coding";gene_id "XLOC_030000";gene_name "RABL6";class_code "j";oId "Cornea_Fetal.Tissue_00153783";is.last "FALSE";is.first "FALSE";is.singleExon "FALSE"
chr9	transdecoder	CDS	136828494	136828546	.	+	2	transcript_id "DNTX_00241297";transcript_type "protein_coding";transcript_biotype "protein_coding";gene_id "XLOC_030000";gene_name "RABL6";class_code "j";oId "Cornea_Fetal.Tissue_00153783";is.last "FALSE";is.first "FALSE";is.singleExon "FALSE"
chr9	transdecoder	CDS	136829393	136829484	.	+	0	transcript_id "DNTX_00241297";transcript_type "protein_coding";transcript_biotype "protein_coding";gene_id "XLOC_030000";gene_name "RABL6";class_code "j";oId "Cornea_Fetal.Tissue_00153783";is.last "FALSE";is.first "FALSE";is.singleExon "FALSE"
chr9	transdecoder	CDS	136831721	136831861	.	+	1	transcript_id "DNTX_00241297";transcript_type "protein_coding";transcript_biotype "protein_coding";gene_id "XLOC_030000";gene_name "RABL6";class_code "j";oId "Cornea_Fetal.Tissue_00153783";is.last "FALSE";is.first "FALSE";is.singleExon "FALSE"
chr9	transdecoder	CDS	136832265	136832370	.	+	1	transcript_id "DNTX_00241297";transcript_type "protein_coding";transcript_biotype "protein_coding";gene_id "XLOC_030000";gene_name "RABL6";class_code "j";oId "Cornea_Fetal.Tissue_00153783";is.last "FALSE";is.first "FALSE";is.singleExon "FALSE"
chr9	transdecoder	CDS	136835742	136835845	.	+	0	transcript_id "DNTX_00241297";transcript_type "protein_coding";transcript_biotype "protein_coding";gene_id "XLOC_030000";gene_name "RABL6";class_code "j";oId "Cornea_Fetal.Tissue_00153783";is.last "FALSE";is.first "FALSE";is.singleExon "FALSE"
chr9	transdecoder	CDS	136837346	136837662	.	+	1	transcript_id "DNTX_00241297";transcript_type "protein_coding";transcript_biotype "protein_coding";gene_id "XLOC_030000";gene_name "RABL6";class_code "j";oId "Cornea_Fetal.Tissue_00153783";is.last "FALSE";is.first "FALSE";is.singleExon "FALSE"
chr9	transdecoder	CDS	136837862	136838015	.	+	2	transcript_id "DNTX_00241297";transcript_type "protein_coding";transcript_biotype "protein_coding";gene_id "XLOC_030000";gene_name "RABL6";class_code "j";oId "Cornea_Fetal.Tissue_00153783";is.last "FALSE";is.first "FALSE";is.singleExon "FALSE"
chr9	transdecoder	CDS	136838909	136839121	.	+	1	transcript_id "DNTX_00241297";transcript_type "protein_coding";transcript_biotype "protein_coding";gene_id "XLOC_030000";gene_name "RABL6";class_code "j";oId "Cornea_Fetal.Tissue_00153783";is.last "FALSE";is.first "FALSE";is.singleExon "FALSE"
chr9	transdecoder	CDS	136839222	136839486	.	+	1	transcript_id "DNTX_00241297";transcript_type "protein_coding";transcript_biotype "protein_coding";gene_id "XLOC_030000";gene_name "RABL6";class_code "j";oId "Cornea_Fetal.Tissue_00153783";is.last "FALSE";is.first "FALSE";is.singleExon "FALSE"
chr9	transdecoder	CDS	136839694	136839865	.	+	0	transcript_id "DNTX_00241297";transcript_type "protein_coding";transcript_biotype "protein_coding";gene_id "XLOC_030000";gene_name "RABL6";class_code "j";oId "Cornea_Fetal.Tissue_00153783";is.last "FALSE";is.first "FALSE";is.singleExon "FALSE"
chr9	transdecoder	CDS	136840154	136840212	.	+	2	transcript_id "DNTX_00241297";transcript_type "protein_coding";transcript_biotype "protein_coding";gene_id "XLOC_030000";gene_name "RABL6";class_code "j";oId "Cornea_Fetal.Tissue_00153783";is.last "FALSE";is.first "FALSE";is.singleExon "FALSE"
chr9	transdecoder	CDS	136840322	136840519	.	+	0	transcript_id "DNTX_00241297";transcript_type "protein_coding";transcript_biotype "protein_coding";gene_id "XLOC_030000";gene_name "RABL6";class_code "j";oId "Cornea_Fetal.Tissue_00153783";is.last "FALSE";is.first "FALSE";is.singleExon "FALSE"
chr9	transdecoder	stop_codon	136840520	136840522	.	+	0	transcript_id "DNTX_00241297";transcript_type "protein_coding";transcript_biotype "protein_coding";gene_id "XLOC_030000";gene_name "RABL6";class_code "j";oId "Cornea_Fetal.Tissue_00153783";is.last "FALSE";is.first "FALSE";is.singleExon "FALSE"
chr9	transdecoder	three_prime_UTR	136840523	136841187	.	+	.	transcript_id "DNTX_00241297";transcript_type "protein_coding";transcript_biotype "protein_coding";gene_id "XLOC_030000";gene_name "RABL6";class_code "j";oId "Cornea_Fetal.Tissue_00153783";is.last "FALSE";is.first "FALSE";is.singleExon "FALSE"
chr9	transdecoder	transcript	136805362	136841177	.	+	.	transcript_id "DNTX_00241299";transcript_type "protein_coding";transcript_biotype "protein_coding";gene_id "XLOC_030000";gene_name "RABL6";class_code "j";oId "Brain-Cortex_00395955";is.last "FALSE";is.first "FALSE";is.singleExon "FALSE"
chr9	transdecoder	exon	136805362	136805457	.	+	.	transcript_id "DNTX_00241299";transcript_type "protein_coding";transcript_biotype "protein_coding";exon_number "1";gene_id "XLOC_030000";gene_name "RABL6";class_code "j";oId "Brain-Cortex_00395955";is.last "FALSE";is.first "TRUE";is.singleExon "FALSE"
chr9	transdecoder	exon	136806078	136806867	.	+	.	transcript_id "DNTX_00241299";transcript_type "protein_coding";transcript_biotype "protein_coding";exon_number "2";gene_id "XLOC_030000";gene_name "RABL6";class_code "j";oId "Brain-Cortex_00395955";is.last "FALSE";is.first "FALSE";is.singleExon "FALSE"
chr9	transdecoder	exon	136806970	136807066	.	+	.	transcript_id "DNTX_00241299";transcript_type "protein_coding";transcript_biotype "protein_coding";exon_number "3";gene_id "XLOC_030000";gene_name "RABL6";class_code "j";oId "Brain-Cortex_00395955";is.last "FALSE";is.first "FALSE";is.singleExon "FALSE"
chr9	transdecoder	exon	136807281	136808326	.	+	.	transcript_id "DNTX_00241299";transcript_type "protein_coding";transcript_biotype "protein_coding";exon_number "4";gene_id "XLOC_030000";gene_name "RABL6";class_code "j";oId "Brain-Cortex_00395955";is.last "FALSE";novel_exon_id "nvl_exon199923";novel_exon_type "RI";is.first "FALSE";is.singleExon "FALSE"
chr9	transdecoder	exon	136823525	136823659	.	+	.	transcript_id "DNTX_00241299";transcript_type "protein_coding";transcript_biotype "protein_coding";exon_number "5";gene_id "XLOC_030000";gene_name "RABL6";class_code "j";oId "Brain-Cortex_00395955";is.last "FALSE";is.first "FALSE";is.singleExon "FALSE"
chr9	transdecoder	exon	136825779	136825826	.	+	.	transcript_id "DNTX_00241299";transcript_type "protein_coding";transcript_biotype "protein_coding";exon_number "6";gene_id "XLOC_030000";gene_name "RABL6";class_code "j";oId "Brain-Cortex_00395955";is.last "FALSE";is.first "FALSE";is.singleExon "FALSE"
chr9	transdecoder	exon	136828494	136828546	.	+	.	transcript_id "DNTX_00241299";transcript_type "protein_coding";transcript_biotype "protein_coding";exon_number "7";gene_id "XLOC_030000";gene_name "RABL6";class_code "j";oId "Brain-Cortex_00395955";is.last "FALSE";is.first "FALSE";is.singleExon "FALSE"
chr9	transdecoder	exon	136829393	136829484	.	+	.	transcript_id "DNTX_00241299";transcript_type "protein_coding";transcript_biotype "protein_coding";exon_number "8";gene_id "XLOC_030000";gene_name "RABL6";class_code "j";oId "Brain-Cortex_00395955";is.last "FALSE";is.first "FALSE";is.singleExon "FALSE"
chr9	transdecoder	exon	136831721	136831861	.	+	.	transcript_id "DNTX_00241299";transcript_type "protein_coding";transcript_biotype "protein_coding";exon_number "9";gene_id "XLOC_030000";gene_name "RABL6";class_code "j";oId "Brain-Cortex_00395955";is.last "FALSE";is.first "FALSE";is.singleExon "FALSE"
chr9	transdecoder	exon	136832265	136832370	.	+	.	transcript_id "DNTX_00241299";transcript_type "protein_coding";transcript_biotype "protein_coding";exon_number "10";gene_id "XLOC_030000";gene_name "RABL6";class_code "j";oId "Brain-Cortex_00395955";is.last "FALSE";is.first "FALSE";is.singleExon "FALSE"
chr9	transdecoder	exon	136835742	136835845	.	+	.	transcript_id "DNTX_00241299";transcript_type "protein_coding";transcript_biotype "protein_coding";exon_number "11";gene_id "XLOC_030000";gene_name "RABL6";class_code "j";oId "Brain-Cortex_00395955";is.last "FALSE";is.first "FALSE";is.singleExon "FALSE"
chr9	transdecoder	exon	136837346	136837662	.	+	.	transcript_id "DNTX_00241299";transcript_type "protein_coding";transcript_biotype "protein_coding";exon_number "12";gene_id "XLOC_030000";gene_name "RABL6";class_code "j";oId "Brain-Cortex_00395955";is.last "FALSE";is.first "FALSE";is.singleExon "FALSE"
chr9	transdecoder	exon	136837862	136838015	.	+	.	transcript_id "DNTX_00241299";transcript_type "protein_coding";transcript_biotype "protein_coding";exon_number "13";gene_id "XLOC_030000";gene_name "RABL6";class_code "j";oId "Brain-Cortex_00395955";is.last "FALSE";is.first "FALSE";is.singleExon "FALSE"
chr9	transdecoder	exon	136838909	136839121	.	+	.	transcript_id "DNTX_00241299";transcript_type "protein_coding";transcript_biotype "protein_coding";exon_number "14";gene_id "XLOC_030000";gene_name "RABL6";class_code "j";oId "Brain-Cortex_00395955";is.last "FALSE";is.first "FALSE";is.singleExon "FALSE"
chr9	transdecoder	exon	136839222	136839486	.	+	.	transcript_id "DNTX_00241299";transcript_type "protein_coding";transcript_biotype "protein_coding";exon_number "15";gene_id "XLOC_030000";gene_name "RABL6";class_code "j";oId "Brain-Cortex_00395955";is.last "FALSE";is.first "FALSE";is.singleExon "FALSE"
chr9	transdecoder	exon	136839694	136839865	.	+	.	transcript_id "DNTX_00241299";transcript_type "protein_coding";transcript_biotype "protein_coding";exon_number "16";gene_id "XLOC_030000";gene_name "RABL6";class_code "j";oId "Brain-Cortex_00395955";is.last "FALSE";is.first "FALSE";is.singleExon "FALSE"
chr9	transdecoder	exon	136840154	136840212	.	+	.	transcript_id "DNTX_00241299";transcript_type "protein_coding";transcript_biotype "protein_coding";exon_number "17";gene_id "XLOC_030000";gene_name "RABL6";class_code "j";oId "Brain-Cortex_00395955";is.last "FALSE";is.first "FALSE";is.singleExon "FALSE"
chr9	transdecoder	exon	136840322	136841177	.	+	.	transcript_id "DNTX_00241299";transcript_type "protein_coding";transcript_biotype "protein_coding";exon_number "18";gene_id "XLOC_030000";gene_name "RABL6";class_code "j";oId "Brain-Cortex_00395955";is.last "TRUE";is.first "FALSE";is.singleExon "FALSE"
chr9	transdecoder	five_prime_UTR	136805362	136805457	.	+	.	transcript_id "DNTX_00241299";transcript_type "protein_coding";transcript_biotype "protein_coding";gene_id "XLOC_030000";gene_name "RABL6";class_code "j";oId "Brain-Cortex_00395955";is.last "FALSE";is.first "TRUE";is.singleExon "FALSE"
chr9	transdecoder	five_prime_UTR	136806078	136806867	.	+	.	transcript_id "DNTX_00241299";transcript_type "protein_coding";transcript_biotype "protein_coding";gene_id "XLOC_030000";gene_name "RABL6";class_code "j";oId "Brain-Cortex_00395955";is.last "FALSE";is.first "FALSE";is.singleExon "FALSE"
chr9	transdecoder	five_prime_UTR	136806970	136807066	.	+	.	transcript_id "DNTX_00241299";transcript_type "protein_coding";transcript_biotype "protein_coding";gene_id "XLOC_030000";gene_name "RABL6";class_code "j";oId "Brain-Cortex_00395955";is.last "FALSE";is.first "FALSE";is.singleExon "FALSE"
chr9	transdecoder	five_prime_UTR	136807281	136808196	.	+	.	transcript_id "DNTX_00241299";transcript_type "protein_coding";transcript_biotype "protein_coding";gene_id "XLOC_030000";gene_name "RABL6";class_code "j";oId "Brain-Cortex_00395955";is.last "FALSE";is.first "FALSE";is.singleExon "FALSE"
chr9	transdecoder	start_codon	136808197	136808199	.	+	0	transcript_id "DNTX_00241299";transcript_type "protein_coding";transcript_biotype "protein_coding";gene_id "XLOC_030000";gene_name "RABL6";class_code "j";oId "Brain-Cortex_00395955";is.last "FALSE";is.first "FALSE";is.singleExon "FALSE"
chr9	transdecoder	CDS	136808197	136808326	.	+	0	transcript_id "DNTX_00241299";transcript_type "protein_coding";transcript_biotype "protein_coding";gene_id "XLOC_030000";gene_name "RABL6";class_code "j";oId "Brain-Cortex_00395955";is.last "FALSE";is.first "FALSE";is.singleExon "FALSE"
chr9	transdecoder	CDS	136823525	136823659	.	+	2	transcript_id "DNTX_00241299";transcript_type "protein_coding";transcript_biotype "protein_coding";gene_id "XLOC_030000";gene_name "RABL6";class_code "j";oId "Brain-Cortex_00395955";is.last "FALSE";is.first "FALSE";is.singleExon "FALSE"
chr9	transdecoder	CDS	136825779	136825826	.	+	2	transcript_id "DNTX_00241299";transcript_type "protein_coding";transcript_biotype "protein_coding";gene_id "XLOC_030000";gene_name "RABL6";class_code "j";oId "Brain-Cortex_00395955";is.last "FALSE";is.first "FALSE";is.singleExon "FALSE"
chr9	transdecoder	CDS	136828494	136828546	.	+	2	transcript_id "DNTX_00241299";transcript_type "protein_coding";transcript_biotype "protein_coding";gene_id "XLOC_030000";gene_name "RABL6";class_code "j";oId "Brain-Cortex_00395955";is.last "FALSE";is.first "FALSE";is.singleExon "FALSE"
chr9	transdecoder	CDS	136829393	136829484	.	+	0	transcript_id "DNTX_00241299";transcript_type "protein_coding";transcript_biotype "protein_coding";gene_id "XLOC_030000";gene_name "RABL6";class_code "j";oId "Brain-Cortex_00395955";is.last "FALSE";is.first "FALSE";is.singleExon "FALSE"
chr9	transdecoder	CDS	136831721	136831861	.	+	1	transcript_id "DNTX_00241299";transcript_type "protein_coding";transcript_biotype "protein_coding";gene_id "XLOC_030000";gene_name "RABL6";class_code "j";oId "Brain-Cortex_00395955";is.last "FALSE";is.first "FALSE";is.singleExon "FALSE"
chr9	transdecoder	CDS	136832265	136832370	.	+	1	transcript_id "DNTX_00241299";transcript_type "protein_coding";transcript_biotype "protein_coding";gene_id "XLOC_030000";gene_name "RABL6";class_code "j";oId "Brain-Cortex_00395955";is.last "FALSE";is.first "FALSE";is.singleExon "FALSE"
chr9	transdecoder	CDS	136835742	136835845	.	+	0	transcript_id "DNTX_00241299";transcript_type "protein_coding";transcript_biotype "protein_coding";gene_id "XLOC_030000";gene_name "RABL6";class_code "j";oId "Brain-Cortex_00395955";is.last "FALSE";is.first "FALSE";is.singleExon "FALSE"
chr9	transdecoder	CDS	136837346	136837662	.	+	1	transcript_id "DNTX_00241299";transcript_type "protein_coding";transcript_biotype "protein_coding";gene_id "XLOC_030000";gene_name "RABL6";class_code "j";oId "Brain-Cortex_00395955";is.last "FALSE";is.first "FALSE";is.singleExon "FALSE"
chr9	transdecoder	CDS	136837862	136838015	.	+	2	transcript_id "DNTX_00241299";transcript_type "protein_coding";transcript_biotype "protein_coding";gene_id "XLOC_030000";gene_name "RABL6";class_code "j";oId "Brain-Cortex_00395955";is.last "FALSE";is.first "FALSE";is.singleExon "FALSE"
chr9	transdecoder	CDS	136838909	136839121	.	+	1	transcript_id "DNTX_00241299";transcript_type "protein_coding";transcript_biotype "protein_coding";gene_id "XLOC_030000";gene_name "RABL6";class_code "j";oId "Brain-Cortex_00395955";is.last "FALSE";is.first "FALSE";is.singleExon "FALSE"
chr9	transdecoder	CDS	136839222	136839486	.	+	1	transcript_id "DNTX_00241299";transcript_type "protein_coding";transcript_biotype "protein_coding";gene_id "XLOC_030000";gene_name "RABL6";class_code "j";oId "Brain-Cortex_00395955";is.last "FALSE";is.first "FALSE";is.singleExon "FALSE"
chr9	transdecoder	CDS	136839694	136839865	.	+	0	transcript_id "DNTX_00241299";transcript_type "protein_coding";transcript_biotype "protein_coding";gene_id "XLOC_030000";gene_name "RABL6";class_code "j";oId "Brain-Cortex_00395955";is.last "FALSE";is.first "FALSE";is.singleExon "FALSE"
chr9	transdecoder	CDS	136840154	136840212	.	+	2	transcript_id "DNTX_00241299";transcript_type "protein_coding";transcript_biotype "protein_coding";gene_id "XLOC_030000";gene_name "RABL6";class_code "j";oId "Brain-Cortex_00395955";is.last "FALSE";is.first "FALSE";is.singleExon "FALSE"
chr9	transdecoder	CDS	136840322	136840519	.	+	0	transcript_id "DNTX_00241299";transcript_type "protein_coding";transcript_biotype "protein_coding";gene_id "XLOC_030000";gene_name "RABL6";class_code "j";oId "Brain-Cortex_00395955";is.last "FALSE";is.first "FALSE";is.singleExon "FALSE"
chr9	transdecoder	stop_codon	136840520	136840522	.	+	0	transcript_id "DNTX_00241299";transcript_type "protein_coding";transcript_biotype "protein_coding";gene_id "XLOC_030000";gene_name "RABL6";class_code "j";oId "Brain-Cortex_00395955";is.last "FALSE";is.first "FALSE";is.singleExon "FALSE"
chr9	transdecoder	three_prime_UTR	136840523	136841177	.	+	.	transcript_id "DNTX_00241299";transcript_type "protein_coding";transcript_biotype "protein_coding";gene_id "XLOC_030000";gene_name "RABL6";class_code "j";oId "Brain-Cortex_00395955";is.last "FALSE";is.first "FALSE";is.singleExon "FALSE"
chr9	transdecoder	transcript	136805650	136841177	.	+	.	transcript_id "DNTX_00241300";transcript_type "protein_coding";transcript_biotype "protein_coding";gene_id "XLOC_030000";gene_name "RABL6";class_code "j";oId "Brain-Cortex_00390346";is.last "FALSE";is.first "FALSE";is.singleExon "FALSE"
chr9	transdecoder	exon	136805650	136806238	.	+	.	transcript_id "DNTX_00241300";transcript_type "protein_coding";transcript_biotype "protein_coding";exon_number "1";gene_id "XLOC_030000";gene_name "RABL6";class_code "j";oId "Brain-Cortex_00390346";is.last "FALSE";novel_exon_id "nvl_exon199966";novel_exon_type "novel_TSS";is.first "TRUE";is.singleExon "FALSE"
chr9	transdecoder	exon	136806504	136806867	.	+	.	transcript_id "DNTX_00241300";transcript_type "protein_coding";transcript_biotype "protein_coding";exon_number "2";gene_id "XLOC_030000";gene_name "RABL6";class_code "j";oId "Brain-Cortex_00390346";is.last "FALSE";is.first "FALSE";is.singleExon "FALSE"
chr9	transdecoder	exon	136806970	136807066	.	+	.	transcript_id "DNTX_00241300";transcript_type "protein_coding";transcript_biotype "protein_coding";exon_number "3";gene_id "XLOC_030000";gene_name "RABL6";class_code "j";oId "Brain-Cortex_00390346";is.last "FALSE";is.first "FALSE";is.singleExon "FALSE"
chr9	transdecoder	exon	136807740	136808326	.	+	.	transcript_id "DNTX_00241300";transcript_type "protein_coding";transcript_biotype "protein_coding";exon_number "4";gene_id "XLOC_030000";gene_name "RABL6";class_code "j";oId "Brain-Cortex_00390346";is.last "FALSE";is.first "FALSE";is.singleExon "FALSE"
chr9	transdecoder	exon	136823525	136823659	.	+	.	transcript_id "DNTX_00241300";transcript_type "protein_coding";transcript_biotype "protein_coding";exon_number "5";gene_id "XLOC_030000";gene_name "RABL6";class_code "j";oId "Brain-Cortex_00390346";is.last "FALSE";is.first "FALSE";is.singleExon "FALSE"
chr9	transdecoder	exon	136825779	136825826	.	+	.	transcript_id "DNTX_00241300";transcript_type "protein_coding";transcript_biotype "protein_coding";exon_number "6";gene_id "XLOC_030000";gene_name "RABL6";class_code "j";oId "Brain-Cortex_00390346";is.last "FALSE";is.first "FALSE";is.singleExon "FALSE"
chr9	transdecoder	exon	136828494	136828546	.	+	.	transcript_id "DNTX_00241300";transcript_type "protein_coding";transcript_biotype "protein_coding";exon_number "7";gene_id "XLOC_030000";gene_name "RABL6";class_code "j";oId "Brain-Cortex_00390346";is.last "FALSE";is.first "FALSE";is.singleExon "FALSE"
chr9	transdecoder	exon	136829393	136829484	.	+	.	transcript_id "DNTX_00241300";transcript_type "protein_coding";transcript_biotype "protein_coding";exon_number "8";gene_id "XLOC_030000";gene_name "RABL6";class_code "j";oId "Brain-Cortex_00390346";is.last "FALSE";is.first "FALSE";is.singleExon "FALSE"
chr9	transdecoder	exon	136831721	136831861	.	+	.	transcript_id "DNTX_00241300";transcript_type "protein_coding";transcript_biotype "protein_coding";exon_number "9";gene_id "XLOC_030000";gene_name "RABL6";class_code "j";oId "Brain-Cortex_00390346";is.last "FALSE";is.first "FALSE";is.singleExon "FALSE"
chr9	transdecoder	exon	136832265	136832370	.	+	.	transcript_id "DNTX_00241300";transcript_type "protein_coding";transcript_biotype "protein_coding";exon_number "10";gene_id "XLOC_030000";gene_name "RABL6";class_code "j";oId "Brain-Cortex_00390346";is.last "FALSE";is.first "FALSE";is.singleExon "FALSE"
chr9	transdecoder	exon	136835742	136835845	.	+	.	transcript_id "DNTX_00241300";transcript_type "protein_coding";transcript_biotype "protein_coding";exon_number "11";gene_id "XLOC_030000";gene_name "RABL6";class_code "j";oId "Brain-Cortex_00390346";is.last "FALSE";is.first "FALSE";is.singleExon "FALSE"
chr9	transdecoder	exon	136837346	136837662	.	+	.	transcript_id "DNTX_00241300";transcript_type "protein_coding";transcript_biotype "protein_coding";exon_number "12";gene_id "XLOC_030000";gene_name "RABL6";class_code "j";oId "Brain-Cortex_00390346";is.last "FALSE";is.first "FALSE";is.singleExon "FALSE"
chr9	transdecoder	exon	136837862	136838015	.	+	.	transcript_id "DNTX_00241300";transcript_type "protein_coding";transcript_biotype "protein_coding";exon_number "13";gene_id "XLOC_030000";gene_name "RABL6";class_code "j";oId "Brain-Cortex_00390346";is.last "FALSE";is.first "FALSE";is.singleExon "FALSE"
chr9	transdecoder	exon	136838909	136839121	.	+	.	transcript_id "DNTX_00241300";transcript_type "protein_coding";transcript_biotype "protein_coding";exon_number "14";gene_id "XLOC_030000";gene_name "RABL6";class_code "j";oId "Brain-Cortex_00390346";is.last "FALSE";is.first "FALSE";is.singleExon "FALSE"
chr9	transdecoder	exon	136839222	136839486	.	+	.	transcript_id "DNTX_00241300";transcript_type "protein_coding";transcript_biotype "protein_coding";exon_number "15";gene_id "XLOC_030000";gene_name "RABL6";class_code "j";oId "Brain-Cortex_00390346";is.last "FALSE";is.first "FALSE";is.singleExon "FALSE"
chr9	transdecoder	exon	136839694	136839865	.	+	.	transcript_id "DNTX_00241300";transcript_type "protein_coding";transcript_biotype "protein_coding";exon_number "16";gene_id "XLOC_030000";gene_name "RABL6";class_code "j";oId "Brain-Cortex_00390346";is.last "FALSE";is.first "FALSE";is.singleExon "FALSE"
chr9	transdecoder	exon	136840154	136840212	.	+	.	transcript_id "DNTX_00241300";transcript_type "protein_coding";transcript_biotype "protein_coding";exon_number "17";gene_id "XLOC_030000";gene_name "RABL6";class_code "j";oId "Brain-Cortex_00390346";is.last "FALSE";is.first "FALSE";is.singleExon "FALSE"
chr9	transdecoder	exon	136840322	136841177	.	+	.	transcript_id "DNTX_00241300";transcript_type "protein_coding";transcript_biotype "protein_coding";exon_number "18";gene_id "XLOC_030000";gene_name "RABL6";class_code "j";oId "Brain-Cortex_00390346";is.last "TRUE";is.first "FALSE";is.singleExon "FALSE"
chr9	transdecoder	five_prime_UTR	136805650	136806238	.	+	.	transcript_id "DNTX_00241300";transcript_type "protein_coding";transcript_biotype "protein_coding";gene_id "XLOC_030000";gene_name "RABL6";class_code "j";oId "Brain-Cortex_00390346";is.last "FALSE";novel_exon_id "nvl_exon199966";novel_exon_type "novel_TSS";is.first "TRUE";is.singleExon "FALSE"
chr9	transdecoder	five_prime_UTR	136806504	136806867	.	+	.	transcript_id "DNTX_00241300";transcript_type "protein_coding";transcript_biotype "protein_coding";gene_id "XLOC_030000";gene_name "RABL6";class_code "j";oId "Brain-Cortex_00390346";is.last "FALSE";is.first "FALSE";is.singleExon "FALSE"
chr9	transdecoder	five_prime_UTR	136806970	136807066	.	+	.	transcript_id "DNTX_00241300";transcript_type "protein_coding";transcript_biotype "protein_coding";gene_id "XLOC_030000";gene_name "RABL6";class_code "j";oId "Brain-Cortex_00390346";is.last "FALSE";is.first "FALSE";is.singleExon "FALSE"
chr9	transdecoder	five_prime_UTR	136807740	136808196	.	+	.	transcript_id "DNTX_00241300";transcript_type "protein_coding";transcript_biotype "protein_coding";gene_id "XLOC_030000";gene_name "RABL6";class_code "j";oId "Brain-Cortex_00390346";is.last "FALSE";is.first "FALSE";is.singleExon "FALSE"
chr9	transdecoder	start_codon	136808197	136808199	.	+	0	transcript_id "DNTX_00241300";transcript_type "protein_coding";transcript_biotype "protein_coding";gene_id "XLOC_030000";gene_name "RABL6";class_code "j";oId "Brain-Cortex_00390346";is.last "FALSE";is.first "FALSE";is.singleExon "FALSE"
chr9	transdecoder	CDS	136808197	136808326	.	+	0	transcript_id "DNTX_00241300";transcript_type "protein_coding";transcript_biotype "protein_coding";gene_id "XLOC_030000";gene_name "RABL6";class_code "j";oId "Brain-Cortex_00390346";is.last "FALSE";is.first "FALSE";is.singleExon "FALSE"
chr9	transdecoder	CDS	136823525	136823659	.	+	2	transcript_id "DNTX_00241300";transcript_type "protein_coding";transcript_biotype "protein_coding";gene_id "XLOC_030000";gene_name "RABL6";class_code "j";oId "Brain-Cortex_00390346";is.last "FALSE";is.first "FALSE";is.singleExon "FALSE"
chr9	transdecoder	CDS	136825779	136825826	.	+	2	transcript_id "DNTX_00241300";transcript_type "protein_coding";transcript_biotype "protein_coding";gene_id "XLOC_030000";gene_name "RABL6";class_code "j";oId "Brain-Cortex_00390346";is.last "FALSE";is.first "FALSE";is.singleExon "FALSE"
chr9	transdecoder	CDS	136828494	136828546	.	+	2	transcript_id "DNTX_00241300";transcript_type "protein_coding";transcript_biotype "protein_coding";gene_id "XLOC_030000";gene_name "RABL6";class_code "j";oId "Brain-Cortex_00390346";is.last "FALSE";is.first "FALSE";is.singleExon "FALSE"
chr9	transdecoder	CDS	136829393	136829484	.	+	0	transcript_id "DNTX_00241300";transcript_type "protein_coding";transcript_biotype "protein_coding";gene_id "XLOC_030000";gene_name "RABL6";class_code "j";oId "Brain-Cortex_00390346";is.last "FALSE";is.first "FALSE";is.singleExon "FALSE"
chr9	transdecoder	CDS	136831721	136831861	.	+	1	transcript_id "DNTX_00241300";transcript_type "protein_coding";transcript_biotype "protein_coding";gene_id "XLOC_030000";gene_name "RABL6";class_code "j";oId "Brain-Cortex_00390346";is.last "FALSE";is.first "FALSE";is.singleExon "FALSE"
chr9	transdecoder	CDS	136832265	136832370	.	+	1	transcript_id "DNTX_00241300";transcript_type "protein_coding";transcript_biotype "protein_coding";gene_id "XLOC_030000";gene_name "RABL6";class_code "j";oId "Brain-Cortex_00390346";is.last "FALSE";is.first "FALSE";is.singleExon "FALSE"
chr9	transdecoder	CDS	136835742	136835845	.	+	0	transcript_id "DNTX_00241300";transcript_type "protein_coding";transcript_biotype "protein_coding";gene_id "XLOC_030000";gene_name "RABL6";class_code "j";oId "Brain-Cortex_00390346";is.last "FALSE";is.first "FALSE";is.singleExon "FALSE"
chr9	transdecoder	CDS	136837346	136837662	.	+	1	transcript_id "DNTX_00241300";transcript_type "protein_coding";transcript_biotype "protein_coding";gene_id "XLOC_030000";gene_name "RABL6";class_code "j";oId "Brain-Cortex_00390346";is.last "FALSE";is.first "FALSE";is.singleExon "FALSE"
chr9	transdecoder	CDS	136837862	136838015	.	+	2	transcript_id "DNTX_00241300";transcript_type "protein_coding";transcript_biotype "protein_coding";gene_id "XLOC_030000";gene_name "RABL6";class_code "j";oId "Brain-Cortex_00390346";is.last "FALSE";is.first "FALSE";is.singleExon "FALSE"
chr9	transdecoder	CDS	136838909	136839121	.	+	1	transcript_id "DNTX_00241300";transcript_type "protein_coding";transcript_biotype "protein_coding";gene_id "XLOC_030000";gene_name "RABL6";class_code "j";oId "Brain-Cortex_00390346";is.last "FALSE";is.first "FALSE";is.singleExon "FALSE"
chr9	transdecoder	CDS	136839222	136839486	.	+	1	transcript_id "DNTX_00241300";transcript_type "protein_coding";transcript_biotype "protein_coding";gene_id "XLOC_030000";gene_name "RABL6";class_code "j";oId "Brain-Cortex_00390346";is.last "FALSE";is.first "FALSE";is.singleExon "FALSE"
chr9	transdecoder	CDS	136839694	136839865	.	+	0	transcript_id "DNTX_00241300";transcript_type "protein_coding";transcript_biotype "protein_coding";gene_id "XLOC_030000";gene_name "RABL6";class_code "j";oId "Brain-Cortex_00390346";is.last "FALSE";is.first "FALSE";is.singleExon "FALSE"
chr9	transdecoder	CDS	136840154	136840212	.	+	2	transcript_id "DNTX_00241300";transcript_type "protein_coding";transcript_biotype "protein_coding";gene_id "XLOC_030000";gene_name "RABL6";class_code "j";oId "Brain-Cortex_00390346";is.last "FALSE";is.first "FALSE";is.singleExon "FALSE"
chr9	transdecoder	CDS	136840322	136840519	.	+	0	transcript_id "DNTX_00241300";transcript_type "protein_coding";transcript_biotype "protein_coding";gene_id "XLOC_030000";gene_name "RABL6";class_code "j";oId "Brain-Cortex_00390346";is.last "FALSE";is.first "FALSE";is.singleExon "FALSE"
chr9	transdecoder	stop_codon	136840520	136840522	.	+	0	transcript_id "DNTX_00241300";transcript_type "protein_coding";transcript_biotype "protein_coding";gene_id "XLOC_030000";gene_name "RABL6";class_code "j";oId "Brain-Cortex_00390346";is.last "FALSE";is.first "FALSE";is.singleExon "FALSE"
chr9	transdecoder	three_prime_UTR	136840523	136841177	.	+	.	transcript_id "DNTX_00241300";transcript_type "protein_coding";transcript_biotype "protein_coding";gene_id "XLOC_030000";gene_name "RABL6";class_code "j";oId "Brain-Cortex_00390346";is.last "FALSE";is.first "FALSE";is.singleExon "FALSE"
chr9	transdecoder	transcript	136805829	136841187	.	+	.	transcript_id "DNTX_00242853";transcript_type "protein_coding";transcript_biotype "protein_coding";gene_id "XLOC_030000";gene_name "RABL6";class_code "j";oId "Cornea_Fetal.Tissue_00152813";is.last "FALSE";is.first "FALSE";is.singleExon "FALSE"
chr9	transdecoder	exon	136805829	136806238	.	+	.	transcript_id "DNTX_00242853";transcript_type "protein_coding";transcript_biotype "protein_coding";exon_number "1";gene_id "XLOC_030000";gene_name "RABL6";class_code "j";oId "Cornea_Fetal.Tissue_00152813";is.last "FALSE";novel_exon_id "nvl_exon199967";novel_exon_type "novel_TSS";is.first "TRUE";is.singleExon "FALSE"
chr9	transdecoder	exon	136806504	136806867	.	+	.	transcript_id "DNTX_00242853";transcript_type "protein_coding";transcript_biotype "protein_coding";exon_number "2";gene_id "XLOC_030000";gene_name "RABL6";class_code "j";oId "Cornea_Fetal.Tissue_00152813";is.last "FALSE";is.first "FALSE";is.singleExon "FALSE"
chr9	transdecoder	exon	136806970	136807066	.	+	.	transcript_id "DNTX_00242853";transcript_type "protein_coding";transcript_biotype "protein_coding";exon_number "3";gene_id "XLOC_030000";gene_name "RABL6";class_code "j";oId "Cornea_Fetal.Tissue_00152813";is.last "FALSE";is.first "FALSE";is.singleExon "FALSE"
chr9	transdecoder	exon	136807281	136808326	.	+	.	transcript_id "DNTX_00242853";transcript_type "protein_coding";transcript_biotype "protein_coding";exon_number "4";gene_id "XLOC_030000";gene_name "RABL6";class_code "j";oId "Cornea_Fetal.Tissue_00152813";is.last "FALSE";novel_exon_id "nvl_exon199923";novel_exon_type "RI";is.first "FALSE";is.singleExon "FALSE"
chr9	transdecoder	exon	136823525	136823659	.	+	.	transcript_id "DNTX_00242853";transcript_type "protein_coding";transcript_biotype "protein_coding";exon_number "5";gene_id "XLOC_030000";gene_name "RABL6";class_code "j";oId "Cornea_Fetal.Tissue_00152813";is.last "FALSE";is.first "FALSE";is.singleExon "FALSE"
chr9	transdecoder	exon	136825779	136825826	.	+	.	transcript_id "DNTX_00242853";transcript_type "protein_coding";transcript_biotype "protein_coding";exon_number "6";gene_id "XLOC_030000";gene_name "RABL6";class_code "j";oId "Cornea_Fetal.Tissue_00152813";is.last "FALSE";is.first "FALSE";is.singleExon "FALSE"
chr9	transdecoder	exon	136828494	136828546	.	+	.	transcript_id "DNTX_00242853";transcript_type "protein_coding";transcript_biotype "protein_coding";exon_number "7";gene_id "XLOC_030000";gene_name "RABL6";class_code "j";oId "Cornea_Fetal.Tissue_00152813";is.last "FALSE";is.first "FALSE";is.singleExon "FALSE"
chr9	transdecoder	exon	136829393	136829484	.	+	.	transcript_id "DNTX_00242853";transcript_type "protein_coding";transcript_biotype "protein_coding";exon_number "8";gene_id "XLOC_030000";gene_name "RABL6";class_code "j";oId "Cornea_Fetal.Tissue_00152813";is.last "FALSE";is.first "FALSE";is.singleExon "FALSE"
chr9	transdecoder	exon	136831721	136831861	.	+	.	transcript_id "DNTX_00242853";transcript_type "protein_coding";transcript_biotype "protein_coding";exon_number "9";gene_id "XLOC_030000";gene_name "RABL6";class_code "j";oId "Cornea_Fetal.Tissue_00152813";is.last "FALSE";is.first "FALSE";is.singleExon "FALSE"
chr9	transdecoder	exon	136832265	136832370	.	+	.	transcript_id "DNTX_00242853";transcript_type "protein_coding";transcript_biotype "protein_coding";exon_number "10";gene_id "XLOC_030000";gene_name "RABL6";class_code "j";oId "Cornea_Fetal.Tissue_00152813";is.last "FALSE";is.first "FALSE";is.singleExon "FALSE"
chr9	transdecoder	exon	136835742	136835845	.	+	.	transcript_id "DNTX_00242853";transcript_type "protein_coding";transcript_biotype "protein_coding";exon_number "11";gene_id "XLOC_030000";gene_name "RABL6";class_code "j";oId "Cornea_Fetal.Tissue_00152813";is.last "FALSE";is.first "FALSE";is.singleExon "FALSE"
chr9	transdecoder	exon	136837346	136837662	.	+	.	transcript_id "DNTX_00242853";transcript_type "protein_coding";transcript_biotype "protein_coding";exon_number "12";gene_id "XLOC_030000";gene_name "RABL6";class_code "j";oId "Cornea_Fetal.Tissue_00152813";is.last "FALSE";is.first "FALSE";is.singleExon "FALSE"
chr9	transdecoder	exon	136837862	136838015	.	+	.	transcript_id "DNTX_00242853";transcript_type "protein_coding";transcript_biotype "protein_coding";exon_number "13";gene_id "XLOC_030000";gene_name "RABL6";class_code "j";oId "Cornea_Fetal.Tissue_00152813";is.last "FALSE";is.first "FALSE";is.singleExon "FALSE"
chr9	transdecoder	exon	136838909	136839121	.	+	.	transcript_id "DNTX_00242853";transcript_type "protein_coding";transcript_biotype "protein_coding";exon_number "14";gene_id "XLOC_030000";gene_name "RABL6";class_code "j";oId "Cornea_Fetal.Tissue_00152813";is.last "FALSE";is.first "FALSE";is.singleExon "FALSE"
chr9	transdecoder	exon	136839222	136839486	.	+	.	transcript_id "DNTX_00242853";transcript_type "protein_coding";transcript_biotype "protein_coding";exon_number "15";gene_id "XLOC_030000";gene_name "RABL6";class_code "j";oId "Cornea_Fetal.Tissue_00152813";is.last "FALSE";is.first "FALSE";is.singleExon "FALSE"
chr9	transdecoder	exon	136839694	136839865	.	+	.	transcript_id "DNTX_00242853";transcript_type "protein_coding";transcript_biotype "protein_coding";exon_number "16";gene_id "XLOC_030000";gene_name "RABL6";class_code "j";oId "Cornea_Fetal.Tissue_00152813";is.last "FALSE";is.first "FALSE";is.singleExon "FALSE"
chr9	transdecoder	exon	136840154	136840212	.	+	.	transcript_id "DNTX_00242853";transcript_type "protein_coding";transcript_biotype "protein_coding";exon_number "17";gene_id "XLOC_030000";gene_name "RABL6";class_code "j";oId "Cornea_Fetal.Tissue_00152813";is.last "FALSE";is.first "FALSE";is.singleExon "FALSE"
chr9	transdecoder	exon	136840322	136841187	.	+	.	transcript_id "DNTX_00242853";transcript_type "protein_coding";transcript_biotype "protein_coding";exon_number "18";gene_id "XLOC_030000";gene_name "RABL6";class_code "j";oId "Cornea_Fetal.Tissue_00152813";is.last "TRUE";is.first "FALSE";is.singleExon "FALSE"
chr9	transdecoder	five_prime_UTR	136805829	136806238	.	+	.	transcript_id "DNTX_00242853";transcript_type "protein_coding";transcript_biotype "protein_coding";gene_id "XLOC_030000";gene_name "RABL6";class_code "j";oId "Cornea_Fetal.Tissue_00152813";is.last "FALSE";novel_exon_id "nvl_exon199967";novel_exon_type "novel_TSS";is.first "TRUE";is.singleExon "FALSE"
chr9	transdecoder	five_prime_UTR	136806504	136806867	.	+	.	transcript_id "DNTX_00242853";transcript_type "protein_coding";transcript_biotype "protein_coding";gene_id "XLOC_030000";gene_name "RABL6";class_code "j";oId "Cornea_Fetal.Tissue_00152813";is.last "FALSE";is.first "FALSE";is.singleExon "FALSE"
chr9	transdecoder	five_prime_UTR	136806970	136807066	.	+	.	transcript_id "DNTX_00242853";transcript_type "protein_coding";transcript_biotype "protein_coding";gene_id "XLOC_030000";gene_name "RABL6";class_code "j";oId "Cornea_Fetal.Tissue_00152813";is.last "FALSE";is.first "FALSE";is.singleExon "FALSE"
chr9	transdecoder	five_prime_UTR	136807281	136808196	.	+	.	transcript_id "DNTX_00242853";transcript_type "protein_coding";transcript_biotype "protein_coding";gene_id "XLOC_030000";gene_name "RABL6";class_code "j";oId "Cornea_Fetal.Tissue_00152813";is.last "FALSE";is.first "FALSE";is.singleExon "FALSE"
chr9	transdecoder	start_codon	136808197	136808199	.	+	0	transcript_id "DNTX_00242853";transcript_type "protein_coding";transcript_biotype "protein_coding";gene_id "XLOC_030000";gene_name "RABL6";class_code "j";oId "Cornea_Fetal.Tissue_00152813";is.last "FALSE";is.first "FALSE";is.singleExon "FALSE"
chr9	transdecoder	CDS	136808197	136808326	.	+	0	transcript_id "DNTX_00242853";transcript_type "protein_coding";transcript_biotype "protein_coding";gene_id "XLOC_030000";gene_name "RABL6";class_code "j";oId "Cornea_Fetal.Tissue_00152813";is.last "FALSE";is.first "FALSE";is.singleExon "FALSE"
chr9	transdecoder	CDS	136823525	136823659	.	+	2	transcript_id "DNTX_00242853";transcript_type "protein_coding";transcript_biotype "protein_coding";gene_id "XLOC_030000";gene_name "RABL6";class_code "j";oId "Cornea_Fetal.Tissue_00152813";is.last "FALSE";is.first "FALSE";is.singleExon "FALSE"
chr9	transdecoder	CDS	136825779	136825826	.	+	2	transcript_id "DNTX_00242853";transcript_type "protein_coding";transcript_biotype "protein_coding";gene_id "XLOC_030000";gene_name "RABL6";class_code "j";oId "Cornea_Fetal.Tissue_00152813";is.last "FALSE";is.first "FALSE";is.singleExon "FALSE"
chr9	transdecoder	CDS	136828494	136828546	.	+	2	transcript_id "DNTX_00242853";transcript_type "protein_coding";transcript_biotype "protein_coding";gene_id "XLOC_030000";gene_name "RABL6";class_code "j";oId "Cornea_Fetal.Tissue_00152813";is.last "FALSE";is.first "FALSE";is.singleExon "FALSE"
chr9	transdecoder	CDS	136829393	136829484	.	+	0	transcript_id "DNTX_00242853";transcript_type "protein_coding";transcript_biotype "protein_coding";gene_id "XLOC_030000";gene_name "RABL6";class_code "j";oId "Cornea_Fetal.Tissue_00152813";is.last "FALSE";is.first "FALSE";is.singleExon "FALSE"
chr9	transdecoder	CDS	136831721	136831861	.	+	1	transcript_id "DNTX_00242853";transcript_type "protein_coding";transcript_biotype "protein_coding";gene_id "XLOC_030000";gene_name "RABL6";class_code "j";oId "Cornea_Fetal.Tissue_00152813";is.last "FALSE";is.first "FALSE";is.singleExon "FALSE"
chr9	transdecoder	CDS	136832265	136832370	.	+	1	transcript_id "DNTX_00242853";transcript_type "protein_coding";transcript_biotype "protein_coding";gene_id "XLOC_030000";gene_name "RABL6";class_code "j";oId "Cornea_Fetal.Tissue_00152813";is.last "FALSE";is.first "FALSE";is.singleExon "FALSE"
chr9	transdecoder	CDS	136835742	136835845	.	+	0	transcript_id "DNTX_00242853";transcript_type "protein_coding";transcript_biotype "protein_coding";gene_id "XLOC_030000";gene_name "RABL6";class_code "j";oId "Cornea_Fetal.Tissue_00152813";is.last "FALSE";is.first "FALSE";is.singleExon "FALSE"
chr9	transdecoder	CDS	136837346	136837662	.	+	1	transcript_id "DNTX_00242853";transcript_type "protein_coding";transcript_biotype "protein_coding";gene_id "XLOC_030000";gene_name "RABL6";class_code "j";oId "Cornea_Fetal.Tissue_00152813";is.last "FALSE";is.first "FALSE";is.singleExon "FALSE"
chr9	transdecoder	CDS	136837862	136838015	.	+	2	transcript_id "DNTX_00242853";transcript_type "protein_coding";transcript_biotype "protein_coding";gene_id "XLOC_030000";gene_name "RABL6";class_code "j";oId "Cornea_Fetal.Tissue_00152813";is.last "FALSE";is.first "FALSE";is.singleExon "FALSE"
chr9	transdecoder	CDS	136838909	136839121	.	+	1	transcript_id "DNTX_00242853";transcript_type "protein_coding";transcript_biotype "protein_coding";gene_id "XLOC_030000";gene_name "RABL6";class_code "j";oId "Cornea_Fetal.Tissue_00152813";is.last "FALSE";is.first "FALSE";is.singleExon "FALSE"
chr9	transdecoder	CDS	136839222	136839486	.	+	1	transcript_id "DNTX_00242853";transcript_type "protein_coding";transcript_biotype "protein_coding";gene_id "XLOC_030000";gene_name "RABL6";class_code "j";oId "Cornea_Fetal.Tissue_00152813";is.last "FALSE";is.first "FALSE";is.singleExon "FALSE"
chr9	transdecoder	CDS	136839694	136839865	.	+	0	transcript_id "DNTX_00242853";transcript_type "protein_coding";transcript_biotype "protein_coding";gene_id "XLOC_030000";gene_name "RABL6";class_code "j";oId "Cornea_Fetal.Tissue_00152813";is.last "FALSE";is.first "FALSE";is.singleExon "FALSE"
chr9	transdecoder	CDS	136840154	136840212	.	+	2	transcript_id "DNTX_00242853";transcript_type "protein_coding";transcript_biotype "protein_coding";gene_id "XLOC_030000";gene_name "RABL6";class_code "j";oId "Cornea_Fetal.Tissue_00152813";is.last "FALSE";is.first "FALSE";is.singleExon "FALSE"
chr9	transdecoder	CDS	136840322	136840519	.	+	0	transcript_id "DNTX_00242853";transcript_type "protein_coding";transcript_biotype "protein_coding";gene_id "XLOC_030000";gene_name "RABL6";class_code "j";oId "Cornea_Fetal.Tissue_00152813";is.last "FALSE";is.first "FALSE";is.singleExon "FALSE"
chr9	transdecoder	stop_codon	136840520	136840522	.	+	0	transcript_id "DNTX_00242853";transcript_type "protein_coding";transcript_biotype "protein_coding";gene_id "XLOC_030000";gene_name "RABL6";class_code "j";oId "Cornea_Fetal.Tissue_00152813";is.last "FALSE";is.first "FALSE";is.singleExon "FALSE"
chr9	transdecoder	three_prime_UTR	136840523	136841187	.	+	.	transcript_id "DNTX_00242853";transcript_type "protein_coding";transcript_biotype "protein_coding";gene_id "XLOC_030000";gene_name "RABL6";class_code "j";oId "Cornea_Fetal.Tissue_00152813";is.last "FALSE";is.first "FALSE";is.singleExon "FALSE"
chr9	transdecoder	transcript	136805836	136841177	.	+	.	transcript_id "DNTX_00239473";transcript_type "protein_coding";transcript_biotype "protein_coding";gene_id "XLOC_030000";gene_name "RABL6";class_code "j";oId "Lung_00390815";is.last "FALSE";is.first "FALSE";is.singleExon "FALSE"
chr9	transdecoder	exon	136805836	136806867	.	+	.	transcript_id "DNTX_00239473";transcript_type "protein_coding";transcript_biotype "protein_coding";exon_number "1";gene_id "XLOC_030000";gene_name "RABL6";class_code "j";oId "Lung_00390815";is.last "FALSE";novel_exon_id "nvl_exon199968";novel_exon_type "novel_TSS";is.first "TRUE";is.singleExon "FALSE"
chr9	transdecoder	exon	136806970	136808326	.	+	.	transcript_id "DNTX_00239473";transcript_type "protein_coding";transcript_biotype "protein_coding";exon_number "2";gene_id "XLOC_030000";gene_name "RABL6";class_code "j";oId "Lung_00390815";is.last "FALSE";novel_exon_id "nvl_exon199925";novel_exon_type "RI";is.first "FALSE";is.singleExon "FALSE"
chr9	transdecoder	exon	136823525	136823659	.	+	.	transcript_id "DNTX_00239473";transcript_type "protein_coding";transcript_biotype "protein_coding";exon_number "3";gene_id "XLOC_030000";gene_name "RABL6";class_code "j";oId "Lung_00390815";is.last "FALSE";is.first "FALSE";is.singleExon "FALSE"
chr9	transdecoder	exon	136825779	136825826	.	+	.	transcript_id "DNTX_00239473";transcript_type "protein_coding";transcript_biotype "protein_coding";exon_number "4";gene_id "XLOC_030000";gene_name "RABL6";class_code "j";oId "Lung_00390815";is.last "FALSE";is.first "FALSE";is.singleExon "FALSE"
chr9	transdecoder	exon	136828494	136828546	.	+	.	transcript_id "DNTX_00239473";transcript_type "protein_coding";transcript_biotype "protein_coding";exon_number "5";gene_id "XLOC_030000";gene_name "RABL6";class_code "j";oId "Lung_00390815";is.last "FALSE";is.first "FALSE";is.singleExon "FALSE"
chr9	transdecoder	exon	136829393	136829484	.	+	.	transcript_id "DNTX_00239473";transcript_type "protein_coding";transcript_biotype "protein_coding";exon_number "6";gene_id "XLOC_030000";gene_name "RABL6";class_code "j";oId "Lung_00390815";is.last "FALSE";is.first "FALSE";is.singleExon "FALSE"
chr9	transdecoder	exon	136831721	136831861	.	+	.	transcript_id "DNTX_00239473";transcript_type "protein_coding";transcript_biotype "protein_coding";exon_number "7";gene_id "XLOC_030000";gene_name "RABL6";class_code "j";oId "Lung_00390815";is.last "FALSE";is.first "FALSE";is.singleExon "FALSE"
chr9	transdecoder	exon	136832265	136832370	.	+	.	transcript_id "DNTX_00239473";transcript_type "protein_coding";transcript_biotype "protein_coding";exon_number "8";gene_id "XLOC_030000";gene_name "RABL6";class_code "j";oId "Lung_00390815";is.last "FALSE";is.first "FALSE";is.singleExon "FALSE"
chr9	transdecoder	exon	136835742	136835845	.	+	.	transcript_id "DNTX_00239473";transcript_type "protein_coding";transcript_biotype "protein_coding";exon_number "9";gene_id "XLOC_030000";gene_name "RABL6";class_code "j";oId "Lung_00390815";is.last "FALSE";is.first "FALSE";is.singleExon "FALSE"
chr9	transdecoder	exon	136837346	136837662	.	+	.	transcript_id "DNTX_00239473";transcript_type "protein_coding";transcript_biotype "protein_coding";exon_number "10";gene_id "XLOC_030000";gene_name "RABL6";class_code "j";oId "Lung_00390815";is.last "FALSE";is.first "FALSE";is.singleExon "FALSE"
chr9	transdecoder	exon	136837862	136838015	.	+	.	transcript_id "DNTX_00239473";transcript_type "protein_coding";transcript_biotype "protein_coding";exon_number "11";gene_id "XLOC_030000";gene_name "RABL6";class_code "j";oId "Lung_00390815";is.last "FALSE";is.first "FALSE";is.singleExon "FALSE"
chr9	transdecoder	exon	136838909	136839121	.	+	.	transcript_id "DNTX_00239473";transcript_type "protein_coding";transcript_biotype "protein_coding";exon_number "12";gene_id "XLOC_030000";gene_name "RABL6";class_code "j";oId "Lung_00390815";is.last "FALSE";is.first "FALSE";is.singleExon "FALSE"
chr9	transdecoder	exon	136839222	136839486	.	+	.	transcript_id "DNTX_00239473";transcript_type "protein_coding";transcript_biotype "protein_coding";exon_number "13";gene_id "XLOC_030000";gene_name "RABL6";class_code "j";oId "Lung_00390815";is.last "FALSE";is.first "FALSE";is.singleExon "FALSE"
chr9	transdecoder	exon	136839694	136839865	.	+	.	transcript_id "DNTX_00239473";transcript_type "protein_coding";transcript_biotype "protein_coding";exon_number "14";gene_id "XLOC_030000";gene_name "RABL6";class_code "j";oId "Lung_00390815";is.last "FALSE";is.first "FALSE";is.singleExon "FALSE"
chr9	transdecoder	exon	136840154	136840212	.	+	.	transcript_id "DNTX_00239473";transcript_type "protein_coding";transcript_biotype "protein_coding";exon_number "15";gene_id "XLOC_030000";gene_name "RABL6";class_code "j";oId "Lung_00390815";is.last "FALSE";is.first "FALSE";is.singleExon "FALSE"
chr9	transdecoder	exon	136840322	136841177	.	+	.	transcript_id "DNTX_00239473";transcript_type "protein_coding";transcript_biotype "protein_coding";exon_number "16";gene_id "XLOC_030000";gene_name "RABL6";class_code "j";oId "Lung_00390815";is.last "TRUE";is.first "FALSE";is.singleExon "FALSE"
chr9	transdecoder	five_prime_UTR	136805836	136806867	.	+	.	transcript_id "DNTX_00239473";transcript_type "protein_coding";transcript_biotype "protein_coding";gene_id "XLOC_030000";gene_name "RABL6";class_code "j";oId "Lung_00390815";is.last "FALSE";novel_exon_id "nvl_exon199968";novel_exon_type "novel_TSS";is.first "TRUE";is.singleExon "FALSE"
chr9	transdecoder	five_prime_UTR	136806970	136808196	.	+	.	transcript_id "DNTX_00239473";transcript_type "protein_coding";transcript_biotype "protein_coding";gene_id "XLOC_030000";gene_name "RABL6";class_code "j";oId "Lung_00390815";is.last "FALSE";is.first "FALSE";is.singleExon "FALSE"
chr9	transdecoder	start_codon	136808197	136808199	.	+	0	transcript_id "DNTX_00239473";transcript_type "protein_coding";transcript_biotype "protein_coding";gene_id "XLOC_030000";gene_name "RABL6";class_code "j";oId "Lung_00390815";is.last "FALSE";is.first "FALSE";is.singleExon "FALSE"
chr9	transdecoder	CDS	136808197	136808326	.	+	0	transcript_id "DNTX_00239473";transcript_type "protein_coding";transcript_biotype "protein_coding";gene_id "XLOC_030000";gene_name "RABL6";class_code "j";oId "Lung_00390815";is.last "FALSE";is.first "FALSE";is.singleExon "FALSE"
chr9	transdecoder	CDS	136823525	136823659	.	+	2	transcript_id "DNTX_00239473";transcript_type "protein_coding";transcript_biotype "protein_coding";gene_id "XLOC_030000";gene_name "RABL6";class_code "j";oId "Lung_00390815";is.last "FALSE";is.first "FALSE";is.singleExon "FALSE"
chr9	transdecoder	CDS	136825779	136825826	.	+	2	transcript_id "DNTX_00239473";transcript_type "protein_coding";transcript_biotype "protein_coding";gene_id "XLOC_030000";gene_name "RABL6";class_code "j";oId "Lung_00390815";is.last "FALSE";is.first "FALSE";is.singleExon "FALSE"
chr9	transdecoder	CDS	136828494	136828546	.	+	2	transcript_id "DNTX_00239473";transcript_type "protein_coding";transcript_biotype "protein_coding";gene_id "XLOC_030000";gene_name "RABL6";class_code "j";oId "Lung_00390815";is.last "FALSE";is.first "FALSE";is.singleExon "FALSE"
chr9	transdecoder	CDS	136829393	136829484	.	+	0	transcript_id "DNTX_00239473";transcript_type "protein_coding";transcript_biotype "protein_coding";gene_id "XLOC_030000";gene_name "RABL6";class_code "j";oId "Lung_00390815";is.last "FALSE";is.first "FALSE";is.singleExon "FALSE"
chr9	transdecoder	CDS	136831721	136831861	.	+	1	transcript_id "DNTX_00239473";transcript_type "protein_coding";transcript_biotype "protein_coding";gene_id "XLOC_030000";gene_name "RABL6";class_code "j";oId "Lung_00390815";is.last "FALSE";is.first "FALSE";is.singleExon "FALSE"
chr9	transdecoder	CDS	136832265	136832370	.	+	1	transcript_id "DNTX_00239473";transcript_type "protein_coding";transcript_biotype "protein_coding";gene_id "XLOC_030000";gene_name "RABL6";class_code "j";oId "Lung_00390815";is.last "FALSE";is.first "FALSE";is.singleExon "FALSE"
chr9	transdecoder	CDS	136835742	136835845	.	+	0	transcript_id "DNTX_00239473";transcript_type "protein_coding";transcript_biotype "protein_coding";gene_id "XLOC_030000";gene_name "RABL6";class_code "j";oId "Lung_00390815";is.last "FALSE";is.first "FALSE";is.singleExon "FALSE"
chr9	transdecoder	CDS	136837346	136837662	.	+	1	transcript_id "DNTX_00239473";transcript_type "protein_coding";transcript_biotype "protein_coding";gene_id "XLOC_030000";gene_name "RABL6";class_code "j";oId "Lung_00390815";is.last "FALSE";is.first "FALSE";is.singleExon "FALSE"
chr9	transdecoder	CDS	136837862	136838015	.	+	2	transcript_id "DNTX_00239473";transcript_type "protein_coding";transcript_biotype "protein_coding";gene_id "XLOC_030000";gene_name "RABL6";class_code "j";oId "Lung_00390815";is.last "FALSE";is.first "FALSE";is.singleExon "FALSE"
chr9	transdecoder	CDS	136838909	136839121	.	+	1	transcript_id "DNTX_00239473";transcript_type "protein_coding";transcript_biotype "protein_coding";gene_id "XLOC_030000";gene_name "RABL6";class_code "j";oId "Lung_00390815";is.last "FALSE";is.first "FALSE";is.singleExon "FALSE"
chr9	transdecoder	CDS	136839222	136839486	.	+	1	transcript_id "DNTX_00239473";transcript_type "protein_coding";transcript_biotype "protein_coding";gene_id "XLOC_030000";gene_name "RABL6";class_code "j";oId "Lung_00390815";is.last "FALSE";is.first "FALSE";is.singleExon "FALSE"
chr9	transdecoder	CDS	136839694	136839865	.	+	0	transcript_id "DNTX_00239473";transcript_type "protein_coding";transcript_biotype "protein_coding";gene_id "XLOC_030000";gene_name "RABL6";class_code "j";oId "Lung_00390815";is.last "FALSE";is.first "FALSE";is.singleExon "FALSE"
chr9	transdecoder	CDS	136840154	136840212	.	+	2	transcript_id "DNTX_00239473";transcript_type "protein_coding";transcript_biotype "protein_coding";gene_id "XLOC_030000";gene_name "RABL6";class_code "j";oId "Lung_00390815";is.last "FALSE";is.first "FALSE";is.singleExon "FALSE"
chr9	transdecoder	CDS	136840322	136840519	.	+	0	transcript_id "DNTX_00239473";transcript_type "protein_coding";transcript_biotype "protein_coding";gene_id "XLOC_030000";gene_name "RABL6";class_code "j";oId "Lung_00390815";is.last "FALSE";is.first "FALSE";is.singleExon "FALSE"
chr9	transdecoder	stop_codon	136840520	136840522	.	+	0	transcript_id "DNTX_00239473";transcript_type "protein_coding";transcript_biotype "protein_coding";gene_id "XLOC_030000";gene_name "RABL6";class_code "j";oId "Lung_00390815";is.last "FALSE";is.first "FALSE";is.singleExon "FALSE"
chr9	transdecoder	three_prime_UTR	136840523	136841177	.	+	.	transcript_id "DNTX_00239473";transcript_type "protein_coding";transcript_biotype "protein_coding";gene_id "XLOC_030000";gene_name "RABL6";class_code "j";oId "Lung_00390815";is.last "FALSE";is.first "FALSE";is.singleExon "FALSE"
chr9	transdecoder	transcript	136806969	136841177	.	+	.	transcript_id "DNTX_00237805";transcript_type "protein_coding";transcript_biotype "protein_coding";gene_id "XLOC_030000";gene_name "RABL6";class_code "j";oId "Muscle-Skeletal_00321952";is.last "FALSE";is.first "FALSE";is.singleExon "FALSE"
chr9	transdecoder	exon	136806969	136807066	.	+	.	transcript_id "DNTX_00237805";transcript_type "protein_coding";transcript_biotype "protein_coding";exon_number "1";gene_id "XLOC_030000";gene_name "RABL6";class_code "j";oId "Muscle-Skeletal_00321952";is.last "FALSE";novel_exon_id "nvl_exon199969";novel_exon_type "novel_TSS";is.first "TRUE";is.singleExon "FALSE"
chr9	transdecoder	exon	136807740	136808326	.	+	.	transcript_id "DNTX_00237805";transcript_type "protein_coding";transcript_biotype "protein_coding";exon_number "2";gene_id "XLOC_030000";gene_name "RABL6";class_code "j";oId "Muscle-Skeletal_00321952";is.last "FALSE";is.first "FALSE";is.singleExon "FALSE"
chr9	transdecoder	exon	136823525	136823659	.	+	.	transcript_id "DNTX_00237805";transcript_type "protein_coding";transcript_biotype "protein_coding";exon_number "3";gene_id "XLOC_030000";gene_name "RABL6";class_code "j";oId "Muscle-Skeletal_00321952";is.last "FALSE";is.first "FALSE";is.singleExon "FALSE"
chr9	transdecoder	exon	136825779	136825826	.	+	.	transcript_id "DNTX_00237805";transcript_type "protein_coding";transcript_biotype "protein_coding";exon_number "4";gene_id "XLOC_030000";gene_name "RABL6";class_code "j";oId "Muscle-Skeletal_00321952";is.last "FALSE";is.first "FALSE";is.singleExon "FALSE"
chr9	transdecoder	exon	136828494	136828546	.	+	.	transcript_id "DNTX_00237805";transcript_type "protein_coding";transcript_biotype "protein_coding";exon_number "5";gene_id "XLOC_030000";gene_name "RABL6";class_code "j";oId "Muscle-Skeletal_00321952";is.last "FALSE";is.first "FALSE";is.singleExon "FALSE"
chr9	transdecoder	exon	136829393	136829484	.	+	.	transcript_id "DNTX_00237805";transcript_type "protein_coding";transcript_biotype "protein_coding";exon_number "6";gene_id "XLOC_030000";gene_name "RABL6";class_code "j";oId "Muscle-Skeletal_00321952";is.last "FALSE";is.first "FALSE";is.singleExon "FALSE"
chr9	transdecoder	exon	136831721	136831861	.	+	.	transcript_id "DNTX_00237805";transcript_type "protein_coding";transcript_biotype "protein_coding";exon_number "7";gene_id "XLOC_030000";gene_name "RABL6";class_code "j";oId "Muscle-Skeletal_00321952";is.last "FALSE";is.first "FALSE";is.singleExon "FALSE"
chr9	transdecoder	exon	136832265	136832370	.	+	.	transcript_id "DNTX_00237805";transcript_type "protein_coding";transcript_biotype "protein_coding";exon_number "8";gene_id "XLOC_030000";gene_name "RABL6";class_code "j";oId "Muscle-Skeletal_00321952";is.last "FALSE";is.first "FALSE";is.singleExon "FALSE"
chr9	transdecoder	exon	136835742	136835845	.	+	.	transcript_id "DNTX_00237805";transcript_type "protein_coding";transcript_biotype "protein_coding";exon_number "9";gene_id "XLOC_030000";gene_name "RABL6";class_code "j";oId "Muscle-Skeletal_00321952";is.last "FALSE";is.first "FALSE";is.singleExon "FALSE"
chr9	transdecoder	exon	136837346	136837662	.	+	.	transcript_id "DNTX_00237805";transcript_type "protein_coding";transcript_biotype "protein_coding";exon_number "10";gene_id "XLOC_030000";gene_name "RABL6";class_code "j";oId "Muscle-Skeletal_00321952";is.last "FALSE";is.first "FALSE";is.singleExon "FALSE"
chr9	transdecoder	exon	136837862	136838015	.	+	.	transcript_id "DNTX_00237805";transcript_type "protein_coding";transcript_biotype "protein_coding";exon_number "11";gene_id "XLOC_030000";gene_name "RABL6";class_code "j";oId "Muscle-Skeletal_00321952";is.last "FALSE";is.first "FALSE";is.singleExon "FALSE"
chr9	transdecoder	exon	136838909	136839121	.	+	.	transcript_id "DNTX_00237805";transcript_type "protein_coding";transcript_biotype "protein_coding";exon_number "12";gene_id "XLOC_030000";gene_name "RABL6";class_code "j";oId "Muscle-Skeletal_00321952";is.last "FALSE";is.first "FALSE";is.singleExon "FALSE"
chr9	transdecoder	exon	136839222	136839486	.	+	.	transcript_id "DNTX_00237805";transcript_type "protein_coding";transcript_biotype "protein_coding";exon_number "13";gene_id "XLOC_030000";gene_name "RABL6";class_code "j";oId "Muscle-Skeletal_00321952";is.last "FALSE";is.first "FALSE";is.singleExon "FALSE"
chr9	transdecoder	exon	136839694	136839865	.	+	.	transcript_id "DNTX_00237805";transcript_type "protein_coding";transcript_biotype "protein_coding";exon_number "14";gene_id "XLOC_030000";gene_name "RABL6";class_code "j";oId "Muscle-Skeletal_00321952";is.last "FALSE";is.first "FALSE";is.singleExon "FALSE"
chr9	transdecoder	exon	136840154	136840212	.	+	.	transcript_id "DNTX_00237805";transcript_type "protein_coding";transcript_biotype "protein_coding";exon_number "15";gene_id "XLOC_030000";gene_name "RABL6";class_code "j";oId "Muscle-Skeletal_00321952";is.last "FALSE";is.first "FALSE";is.singleExon "FALSE"
chr9	transdecoder	exon	136840322	136841177	.	+	.	transcript_id "DNTX_00237805";transcript_type "protein_coding";transcript_biotype "protein_coding";exon_number "16";gene_id "XLOC_030000";gene_name "RABL6";class_code "j";oId "Muscle-Skeletal_00321952";is.last "TRUE";is.first "FALSE";is.singleExon "FALSE"
chr9	transdecoder	five_prime_UTR	136806969	136807066	.	+	.	transcript_id "DNTX_00237805";transcript_type "protein_coding";transcript_biotype "protein_coding";gene_id "XLOC_030000";gene_name "RABL6";class_code "j";oId "Muscle-Skeletal_00321952";is.last "FALSE";novel_exon_id "nvl_exon199969";novel_exon_type "novel_TSS";is.first "TRUE";is.singleExon "FALSE"
chr9	transdecoder	five_prime_UTR	136807740	136808196	.	+	.	transcript_id "DNTX_00237805";transcript_type "protein_coding";transcript_biotype "protein_coding";gene_id "XLOC_030000";gene_name "RABL6";class_code "j";oId "Muscle-Skeletal_00321952";is.last "FALSE";is.first "FALSE";is.singleExon "FALSE"
chr9	transdecoder	start_codon	136808197	136808199	.	+	0	transcript_id "DNTX_00237805";transcript_type "protein_coding";transcript_biotype "protein_coding";gene_id "XLOC_030000";gene_name "RABL6";class_code "j";oId "Muscle-Skeletal_00321952";is.last "FALSE";is.first "FALSE";is.singleExon "FALSE"
chr9	transdecoder	CDS	136808197	136808326	.	+	0	transcript_id "DNTX_00237805";transcript_type "protein_coding";transcript_biotype "protein_coding";gene_id "XLOC_030000";gene_name "RABL6";class_code "j";oId "Muscle-Skeletal_00321952";is.last "FALSE";is.first "FALSE";is.singleExon "FALSE"
chr9	transdecoder	CDS	136823525	136823659	.	+	2	transcript_id "DNTX_00237805";transcript_type "protein_coding";transcript_biotype "protein_coding";gene_id "XLOC_030000";gene_name "RABL6";class_code "j";oId "Muscle-Skeletal_00321952";is.last "FALSE";is.first "FALSE";is.singleExon "FALSE"
chr9	transdecoder	CDS	136825779	136825826	.	+	2	transcript_id "DNTX_00237805";transcript_type "protein_coding";transcript_biotype "protein_coding";gene_id "XLOC_030000";gene_name "RABL6";class_code "j";oId "Muscle-Skeletal_00321952";is.last "FALSE";is.first "FALSE";is.singleExon "FALSE"
chr9	transdecoder	CDS	136828494	136828546	.	+	2	transcript_id "DNTX_00237805";transcript_type "protein_coding";transcript_biotype "protein_coding";gene_id "XLOC_030000";gene_name "RABL6";class_code "j";oId "Muscle-Skeletal_00321952";is.last "FALSE";is.first "FALSE";is.singleExon "FALSE"
chr9	transdecoder	CDS	136829393	136829484	.	+	0	transcript_id "DNTX_00237805";transcript_type "protein_coding";transcript_biotype "protein_coding";gene_id "XLOC_030000";gene_name "RABL6";class_code "j";oId "Muscle-Skeletal_00321952";is.last "FALSE";is.first "FALSE";is.singleExon "FALSE"
chr9	transdecoder	CDS	136831721	136831861	.	+	1	transcript_id "DNTX_00237805";transcript_type "protein_coding";transcript_biotype "protein_coding";gene_id "XLOC_030000";gene_name "RABL6";class_code "j";oId "Muscle-Skeletal_00321952";is.last "FALSE";is.first "FALSE";is.singleExon "FALSE"
chr9	transdecoder	CDS	136832265	136832370	.	+	1	transcript_id "DNTX_00237805";transcript_type "protein_coding";transcript_biotype "protein_coding";gene_id "XLOC_030000";gene_name "RABL6";class_code "j";oId "Muscle-Skeletal_00321952";is.last "FALSE";is.first "FALSE";is.singleExon "FALSE"
chr9	transdecoder	CDS	136835742	136835845	.	+	0	transcript_id "DNTX_00237805";transcript_type "protein_coding";transcript_biotype "protein_coding";gene_id "XLOC_030000";gene_name "RABL6";class_code "j";oId "Muscle-Skeletal_00321952";is.last "FALSE";is.first "FALSE";is.singleExon "FALSE"
chr9	transdecoder	CDS	136837346	136837662	.	+	1	transcript_id "DNTX_00237805";transcript_type "protein_coding";transcript_biotype "protein_coding";gene_id "XLOC_030000";gene_name "RABL6";class_code "j";oId "Muscle-Skeletal_00321952";is.last "FALSE";is.first "FALSE";is.singleExon "FALSE"
chr9	transdecoder	CDS	136837862	136838015	.	+	2	transcript_id "DNTX_00237805";transcript_type "protein_coding";transcript_biotype "protein_coding";gene_id "XLOC_030000";gene_name "RABL6";class_code "j";oId "Muscle-Skeletal_00321952";is.last "FALSE";is.first "FALSE";is.singleExon "FALSE"
chr9	transdecoder	CDS	136838909	136839121	.	+	1	transcript_id "DNTX_00237805";transcript_type "protein_coding";transcript_biotype "protein_coding";gene_id "XLOC_030000";gene_name "RABL6";class_code "j";oId "Muscle-Skeletal_00321952";is.last "FALSE";is.first "FALSE";is.singleExon "FALSE"
chr9	transdecoder	CDS	136839222	136839486	.	+	1	transcript_id "DNTX_00237805";transcript_type "protein_coding";transcript_biotype "protein_coding";gene_id "XLOC_030000";gene_name "RABL6";class_code "j";oId "Muscle-Skeletal_00321952";is.last "FALSE";is.first "FALSE";is.singleExon "FALSE"
chr9	transdecoder	CDS	136839694	136839865	.	+	0	transcript_id "DNTX_00237805";transcript_type "protein_coding";transcript_biotype "protein_coding";gene_id "XLOC_030000";gene_name "RABL6";class_code "j";oId "Muscle-Skeletal_00321952";is.last "FALSE";is.first "FALSE";is.singleExon "FALSE"
chr9	transdecoder	CDS	136840154	136840212	.	+	2	transcript_id "DNTX_00237805";transcript_type "protein_coding";transcript_biotype "protein_coding";gene_id "XLOC_030000";gene_name "RABL6";class_code "j";oId "Muscle-Skeletal_00321952";is.last "FALSE";is.first "FALSE";is.singleExon "FALSE"
chr9	transdecoder	CDS	136840322	136840519	.	+	0	transcript_id "DNTX_00237805";transcript_type "protein_coding";transcript_biotype "protein_coding";gene_id "XLOC_030000";gene_name "RABL6";class_code "j";oId "Muscle-Skeletal_00321952";is.last "FALSE";is.first "FALSE";is.singleExon "FALSE"
chr9	transdecoder	stop_codon	136840520	136840522	.	+	0	transcript_id "DNTX_00237805";transcript_type "protein_coding";transcript_biotype "protein_coding";gene_id "XLOC_030000";gene_name "RABL6";class_code "j";oId "Muscle-Skeletal_00321952";is.last "FALSE";is.first "FALSE";is.singleExon "FALSE"
chr9	transdecoder	three_prime_UTR	136840523	136841177	.	+	.	transcript_id "DNTX_00237805";transcript_type "protein_coding";transcript_biotype "protein_coding";gene_id "XLOC_030000";gene_name "RABL6";class_code "j";oId "Muscle-Skeletal_00321952";is.last "FALSE";is.first "FALSE";is.singleExon "FALSE"
chr9	transdecoder	transcript	136807146	136841177	.	+	.	transcript_id "DNTX_00239183";transcript_type "protein_coding";transcript_biotype "protein_coding";gene_id "XLOC_030000";gene_name "RABL6";class_code "j";oId "Brain-Nucleusaccumbensbasalganglia_00417620";is.last "FALSE";is.first "FALSE";is.singleExon "FALSE"
chr9	transdecoder	exon	136807146	136807346	.	+	.	transcript_id "DNTX_00239183";transcript_type "protein_coding";transcript_biotype "protein_coding";exon_number "1";gene_id "XLOC_030000";gene_name "RABL6";class_code "j";oId "Brain-Nucleusaccumbensbasalganglia_00417620";is.last "FALSE";novel_exon_id "nvl_exon199970";novel_exon_type "novel_TSS";is.first "TRUE";is.singleExon "FALSE"
chr9	transdecoder	exon	136807572	136808326	.	+	.	transcript_id "DNTX_00239183";transcript_type "protein_coding";transcript_biotype "protein_coding";exon_number "2";gene_id "XLOC_030000";gene_name "RABL6";class_code "j";oId "Brain-Nucleusaccumbensbasalganglia_00417620";is.last "FALSE";novel_exon_id "nvl_exon199928";novel_exon_type "RI";is.first "FALSE";is.singleExon "FALSE"
chr9	transdecoder	exon	136823525	136823659	.	+	.	transcript_id "DNTX_00239183";transcript_type "protein_coding";transcript_biotype "protein_coding";exon_number "3";gene_id "XLOC_030000";gene_name "RABL6";class_code "j";oId "Brain-Nucleusaccumbensbasalganglia_00417620";is.last "FALSE";is.first "FALSE";is.singleExon "FALSE"
chr9	transdecoder	exon	136825779	136825826	.	+	.	transcript_id "DNTX_00239183";transcript_type "protein_coding";transcript_biotype "protein_coding";exon_number "4";gene_id "XLOC_030000";gene_name "RABL6";class_code "j";oId "Brain-Nucleusaccumbensbasalganglia_00417620";is.last "FALSE";is.first "FALSE";is.singleExon "FALSE"
chr9	transdecoder	exon	136828494	136828546	.	+	.	transcript_id "DNTX_00239183";transcript_type "protein_coding";transcript_biotype "protein_coding";exon_number "5";gene_id "XLOC_030000";gene_name "RABL6";class_code "j";oId "Brain-Nucleusaccumbensbasalganglia_00417620";is.last "FALSE";is.first "FALSE";is.singleExon "FALSE"
chr9	transdecoder	exon	136829393	136829484	.	+	.	transcript_id "DNTX_00239183";transcript_type "protein_coding";transcript_biotype "protein_coding";exon_number "6";gene_id "XLOC_030000";gene_name "RABL6";class_code "j";oId "Brain-Nucleusaccumbensbasalganglia_00417620";is.last "FALSE";is.first "FALSE";is.singleExon "FALSE"
chr9	transdecoder	exon	136831721	136831861	.	+	.	transcript_id "DNTX_00239183";transcript_type "protein_coding";transcript_biotype "protein_coding";exon_number "7";gene_id "XLOC_030000";gene_name "RABL6";class_code "j";oId "Brain-Nucleusaccumbensbasalganglia_00417620";is.last "FALSE";is.first "FALSE";is.singleExon "FALSE"
chr9	transdecoder	exon	136832265	136832370	.	+	.	transcript_id "DNTX_00239183";transcript_type "protein_coding";transcript_biotype "protein_coding";exon_number "8";gene_id "XLOC_030000";gene_name "RABL6";class_code "j";oId "Brain-Nucleusaccumbensbasalganglia_00417620";is.last "FALSE";is.first "FALSE";is.singleExon "FALSE"
chr9	transdecoder	exon	136835742	136835845	.	+	.	transcript_id "DNTX_00239183";transcript_type "protein_coding";transcript_biotype "protein_coding";exon_number "9";gene_id "XLOC_030000";gene_name "RABL6";class_code "j";oId "Brain-Nucleusaccumbensbasalganglia_00417620";is.last "FALSE";is.first "FALSE";is.singleExon "FALSE"
chr9	transdecoder	exon	136837346	136837662	.	+	.	transcript_id "DNTX_00239183";transcript_type "protein_coding";transcript_biotype "protein_coding";exon_number "10";gene_id "XLOC_030000";gene_name "RABL6";class_code "j";oId "Brain-Nucleusaccumbensbasalganglia_00417620";is.last "FALSE";is.first "FALSE";is.singleExon "FALSE"
chr9	transdecoder	exon	136837862	136838015	.	+	.	transcript_id "DNTX_00239183";transcript_type "protein_coding";transcript_biotype "protein_coding";exon_number "11";gene_id "XLOC_030000";gene_name "RABL6";class_code "j";oId "Brain-Nucleusaccumbensbasalganglia_00417620";is.last "FALSE";is.first "FALSE";is.singleExon "FALSE"
chr9	transdecoder	exon	136838909	136839121	.	+	.	transcript_id "DNTX_00239183";transcript_type "protein_coding";transcript_biotype "protein_coding";exon_number "12";gene_id "XLOC_030000";gene_name "RABL6";class_code "j";oId "Brain-Nucleusaccumbensbasalganglia_00417620";is.last "FALSE";is.first "FALSE";is.singleExon "FALSE"
chr9	transdecoder	exon	136839222	136839486	.	+	.	transcript_id "DNTX_00239183";transcript_type "protein_coding";transcript_biotype "protein_coding";exon_number "13";gene_id "XLOC_030000";gene_name "RABL6";class_code "j";oId "Brain-Nucleusaccumbensbasalganglia_00417620";is.last "FALSE";is.first "FALSE";is.singleExon "FALSE"
chr9	transdecoder	exon	136839694	136839865	.	+	.	transcript_id "DNTX_00239183";transcript_type "protein_coding";transcript_biotype "protein_coding";exon_number "14";gene_id "XLOC_030000";gene_name "RABL6";class_code "j";oId "Brain-Nucleusaccumbensbasalganglia_00417620";is.last "FALSE";is.first "FALSE";is.singleExon "FALSE"
chr9	transdecoder	exon	136840154	136840212	.	+	.	transcript_id "DNTX_00239183";transcript_type "protein_coding";transcript_biotype "protein_coding";exon_number "15";gene_id "XLOC_030000";gene_name "RABL6";class_code "j";oId "Brain-Nucleusaccumbensbasalganglia_00417620";is.last "FALSE";is.first "FALSE";is.singleExon "FALSE"
chr9	transdecoder	exon	136840322	136841177	.	+	.	transcript_id "DNTX_00239183";transcript_type "protein_coding";transcript_biotype "protein_coding";exon_number "16";gene_id "XLOC_030000";gene_name "RABL6";class_code "j";oId "Brain-Nucleusaccumbensbasalganglia_00417620";is.last "TRUE";is.first "FALSE";is.singleExon "FALSE"
chr9	transdecoder	five_prime_UTR	136807146	136807346	.	+	.	transcript_id "DNTX_00239183";transcript_type "protein_coding";transcript_biotype "protein_coding";gene_id "XLOC_030000";gene_name "RABL6";class_code "j";oId "Brain-Nucleusaccumbensbasalganglia_00417620";is.last "FALSE";novel_exon_id "nvl_exon199970";novel_exon_type "novel_TSS";is.first "TRUE";is.singleExon "FALSE"
chr9	transdecoder	five_prime_UTR	136807572	136808196	.	+	.	transcript_id "DNTX_00239183";transcript_type "protein_coding";transcript_biotype "protein_coding";gene_id "XLOC_030000";gene_name "RABL6";class_code "j";oId "Brain-Nucleusaccumbensbasalganglia_00417620";is.last "FALSE";is.first "FALSE";is.singleExon "FALSE"
chr9	transdecoder	start_codon	136808197	136808199	.	+	0	transcript_id "DNTX_00239183";transcript_type "protein_coding";transcript_biotype "protein_coding";gene_id "XLOC_030000";gene_name "RABL6";class_code "j";oId "Brain-Nucleusaccumbensbasalganglia_00417620";is.last "FALSE";is.first "FALSE";is.singleExon "FALSE"
chr9	transdecoder	CDS	136808197	136808326	.	+	0	transcript_id "DNTX_00239183";transcript_type "protein_coding";transcript_biotype "protein_coding";gene_id "XLOC_030000";gene_name "RABL6";class_code "j";oId "Brain-Nucleusaccumbensbasalganglia_00417620";is.last "FALSE";is.first "FALSE";is.singleExon "FALSE"
chr9	transdecoder	CDS	136823525	136823659	.	+	2	transcript_id "DNTX_00239183";transcript_type "protein_coding";transcript_biotype "protein_coding";gene_id "XLOC_030000";gene_name "RABL6";class_code "j";oId "Brain-Nucleusaccumbensbasalganglia_00417620";is.last "FALSE";is.first "FALSE";is.singleExon "FALSE"
chr9	transdecoder	CDS	136825779	136825826	.	+	2	transcript_id "DNTX_00239183";transcript_type "protein_coding";transcript_biotype "protein_coding";gene_id "XLOC_030000";gene_name "RABL6";class_code "j";oId "Brain-Nucleusaccumbensbasalganglia_00417620";is.last "FALSE";is.first "FALSE";is.singleExon "FALSE"
chr9	transdecoder	CDS	136828494	136828546	.	+	2	transcript_id "DNTX_00239183";transcript_type "protein_coding";transcript_biotype "protein_coding";gene_id "XLOC_030000";gene_name "RABL6";class_code "j";oId "Brain-Nucleusaccumbensbasalganglia_00417620";is.last "FALSE";is.first "FALSE";is.singleExon "FALSE"
chr9	transdecoder	CDS	136829393	136829484	.	+	0	transcript_id "DNTX_00239183";transcript_type "protein_coding";transcript_biotype "protein_coding";gene_id "XLOC_030000";gene_name "RABL6";class_code "j";oId "Brain-Nucleusaccumbensbasalganglia_00417620";is.last "FALSE";is.first "FALSE";is.singleExon "FALSE"
chr9	transdecoder	CDS	136831721	136831861	.	+	1	transcript_id "DNTX_00239183";transcript_type "protein_coding";transcript_biotype "protein_coding";gene_id "XLOC_030000";gene_name "RABL6";class_code "j";oId "Brain-Nucleusaccumbensbasalganglia_00417620";is.last "FALSE";is.first "FALSE";is.singleExon "FALSE"
chr9	transdecoder	CDS	136832265	136832370	.	+	1	transcript_id "DNTX_00239183";transcript_type "protein_coding";transcript_biotype "protein_coding";gene_id "XLOC_030000";gene_name "RABL6";class_code "j";oId "Brain-Nucleusaccumbensbasalganglia_00417620";is.last "FALSE";is.first "FALSE";is.singleExon "FALSE"
chr9	transdecoder	CDS	136835742	136835845	.	+	0	transcript_id "DNTX_00239183";transcript_type "protein_coding";transcript_biotype "protein_coding";gene_id "XLOC_030000";gene_name "RABL6";class_code "j";oId "Brain-Nucleusaccumbensbasalganglia_00417620";is.last "FALSE";is.first "FALSE";is.singleExon "FALSE"
chr9	transdecoder	CDS	136837346	136837662	.	+	1	transcript_id "DNTX_00239183";transcript_type "protein_coding";transcript_biotype "protein_coding";gene_id "XLOC_030000";gene_name "RABL6";class_code "j";oId "Brain-Nucleusaccumbensbasalganglia_00417620";is.last "FALSE";is.first "FALSE";is.singleExon "FALSE"
chr9	transdecoder	CDS	136837862	136838015	.	+	2	transcript_id "DNTX_00239183";transcript_type "protein_coding";transcript_biotype "protein_coding";gene_id "XLOC_030000";gene_name "RABL6";class_code "j";oId "Brain-Nucleusaccumbensbasalganglia_00417620";is.last "FALSE";is.first "FALSE";is.singleExon "FALSE"
chr9	transdecoder	CDS	136838909	136839121	.	+	1	transcript_id "DNTX_00239183";transcript_type "protein_coding";transcript_biotype "protein_coding";gene_id "XLOC_030000";gene_name "RABL6";class_code "j";oId "Brain-Nucleusaccumbensbasalganglia_00417620";is.last "FALSE";is.first "FALSE";is.singleExon "FALSE"
chr9	transdecoder	CDS	136839222	136839486	.	+	1	transcript_id "DNTX_00239183";transcript_type "protein_coding";transcript_biotype "protein_coding";gene_id "XLOC_030000";gene_name "RABL6";class_code "j";oId "Brain-Nucleusaccumbensbasalganglia_00417620";is.last "FALSE";is.first "FALSE";is.singleExon "FALSE"
chr9	transdecoder	CDS	136839694	136839865	.	+	0	transcript_id "DNTX_00239183";transcript_type "protein_coding";transcript_biotype "protein_coding";gene_id "XLOC_030000";gene_name "RABL6";class_code "j";oId "Brain-Nucleusaccumbensbasalganglia_00417620";is.last "FALSE";is.first "FALSE";is.singleExon "FALSE"
chr9	transdecoder	CDS	136840154	136840212	.	+	2	transcript_id "DNTX_00239183";transcript_type "protein_coding";transcript_biotype "protein_coding";gene_id "XLOC_030000";gene_name "RABL6";class_code "j";oId "Brain-Nucleusaccumbensbasalganglia_00417620";is.last "FALSE";is.first "FALSE";is.singleExon "FALSE"
chr9	transdecoder	CDS	136840322	136840519	.	+	0	transcript_id "DNTX_00239183";transcript_type "protein_coding";transcript_biotype "protein_coding";gene_id "XLOC_030000";gene_name "RABL6";class_code "j";oId "Brain-Nucleusaccumbensbasalganglia_00417620";is.last "FALSE";is.first "FALSE";is.singleExon "FALSE"
chr9	transdecoder	stop_codon	136840520	136840522	.	+	0	transcript_id "DNTX_00239183";transcript_type "protein_coding";transcript_biotype "protein_coding";gene_id "XLOC_030000";gene_name "RABL6";class_code "j";oId "Brain-Nucleusaccumbensbasalganglia_00417620";is.last "FALSE";is.first "FALSE";is.singleExon "FALSE"
chr9	transdecoder	three_prime_UTR	136840523	136841177	.	+	.	transcript_id "DNTX_00239183";transcript_type "protein_coding";transcript_biotype "protein_coding";gene_id "XLOC_030000";gene_name "RABL6";class_code "j";oId "Brain-Nucleusaccumbensbasalganglia_00417620";is.last "FALSE";is.first "FALSE";is.singleExon "FALSE"
chr9	transdecoder	transcript	136807163	136841177	.	+	.	transcript_id "DNTX_00235912";transcript_type "protein_coding";transcript_biotype "protein_coding";gene_id "XLOC_030000";gene_name "RABL6";class_code "j";oId "Brain-Caudatebasalganglia_00401810";is.last "FALSE";is.first "FALSE";is.singleExon "FALSE"
chr9	transdecoder	exon	136807163	136808326	.	+	.	transcript_id "DNTX_00235912";transcript_type "protein_coding";transcript_biotype "protein_coding";exon_number "1";gene_id "XLOC_030000";gene_name "RABL6";class_code "j";oId "Brain-Caudatebasalganglia_00401810";is.last "FALSE";novel_exon_id "nvl_exon199971";novel_exon_type "novel_TSS";is.first "TRUE";is.singleExon "FALSE"
chr9	transdecoder	exon	136823525	136823659	.	+	.	transcript_id "DNTX_00235912";transcript_type "protein_coding";transcript_biotype "protein_coding";exon_number "2";gene_id "XLOC_030000";gene_name "RABL6";class_code "j";oId "Brain-Caudatebasalganglia_00401810";is.last "FALSE";is.first "FALSE";is.singleExon "FALSE"
chr9	transdecoder	exon	136825779	136825826	.	+	.	transcript_id "DNTX_00235912";transcript_type "protein_coding";transcript_biotype "protein_coding";exon_number "3";gene_id "XLOC_030000";gene_name "RABL6";class_code "j";oId "Brain-Caudatebasalganglia_00401810";is.last "FALSE";is.first "FALSE";is.singleExon "FALSE"
chr9	transdecoder	exon	136828494	136828546	.	+	.	transcript_id "DNTX_00235912";transcript_type "protein_coding";transcript_biotype "protein_coding";exon_number "4";gene_id "XLOC_030000";gene_name "RABL6";class_code "j";oId "Brain-Caudatebasalganglia_00401810";is.last "FALSE";is.first "FALSE";is.singleExon "FALSE"
chr9	transdecoder	exon	136829393	136829484	.	+	.	transcript_id "DNTX_00235912";transcript_type "protein_coding";transcript_biotype "protein_coding";exon_number "5";gene_id "XLOC_030000";gene_name "RABL6";class_code "j";oId "Brain-Caudatebasalganglia_00401810";is.last "FALSE";is.first "FALSE";is.singleExon "FALSE"
chr9	transdecoder	exon	136831721	136831861	.	+	.	transcript_id "DNTX_00235912";transcript_type "protein_coding";transcript_biotype "protein_coding";exon_number "6";gene_id "XLOC_030000";gene_name "RABL6";class_code "j";oId "Brain-Caudatebasalganglia_00401810";is.last "FALSE";is.first "FALSE";is.singleExon "FALSE"
chr9	transdecoder	exon	136832265	136832370	.	+	.	transcript_id "DNTX_00235912";transcript_type "protein_coding";transcript_biotype "protein_coding";exon_number "7";gene_id "XLOC_030000";gene_name "RABL6";class_code "j";oId "Brain-Caudatebasalganglia_00401810";is.last "FALSE";is.first "FALSE";is.singleExon "FALSE"
chr9	transdecoder	exon	136835742	136835845	.	+	.	transcript_id "DNTX_00235912";transcript_type "protein_coding";transcript_biotype "protein_coding";exon_number "8";gene_id "XLOC_030000";gene_name "RABL6";class_code "j";oId "Brain-Caudatebasalganglia_00401810";is.last "FALSE";is.first "FALSE";is.singleExon "FALSE"
chr9	transdecoder	exon	136837346	136837662	.	+	.	transcript_id "DNTX_00235912";transcript_type "protein_coding";transcript_biotype "protein_coding";exon_number "9";gene_id "XLOC_030000";gene_name "RABL6";class_code "j";oId "Brain-Caudatebasalganglia_00401810";is.last "FALSE";is.first "FALSE";is.singleExon "FALSE"
chr9	transdecoder	exon	136837862	136838015	.	+	.	transcript_id "DNTX_00235912";transcript_type "protein_coding";transcript_biotype "protein_coding";exon_number "10";gene_id "XLOC_030000";gene_name "RABL6";class_code "j";oId "Brain-Caudatebasalganglia_00401810";is.last "FALSE";is.first "FALSE";is.singleExon "FALSE"
chr9	transdecoder	exon	136838909	136839121	.	+	.	transcript_id "DNTX_00235912";transcript_type "protein_coding";transcript_biotype "protein_coding";exon_number "11";gene_id "XLOC_030000";gene_name "RABL6";class_code "j";oId "Brain-Caudatebasalganglia_00401810";is.last "FALSE";is.first "FALSE";is.singleExon "FALSE"
chr9	transdecoder	exon	136839222	136839486	.	+	.	transcript_id "DNTX_00235912";transcript_type "protein_coding";transcript_biotype "protein_coding";exon_number "12";gene_id "XLOC_030000";gene_name "RABL6";class_code "j";oId "Brain-Caudatebasalganglia_00401810";is.last "FALSE";is.first "FALSE";is.singleExon "FALSE"
chr9	transdecoder	exon	136839694	136839865	.	+	.	transcript_id "DNTX_00235912";transcript_type "protein_coding";transcript_biotype "protein_coding";exon_number "13";gene_id "XLOC_030000";gene_name "RABL6";class_code "j";oId "Brain-Caudatebasalganglia_00401810";is.last "FALSE";is.first "FALSE";is.singleExon "FALSE"
chr9	transdecoder	exon	136840154	136840212	.	+	.	transcript_id "DNTX_00235912";transcript_type "protein_coding";transcript_biotype "protein_coding";exon_number "14";gene_id "XLOC_030000";gene_name "RABL6";class_code "j";oId "Brain-Caudatebasalganglia_00401810";is.last "FALSE";is.first "FALSE";is.singleExon "FALSE"
chr9	transdecoder	exon	136840322	136840456	.	+	.	transcript_id "DNTX_00235912";transcript_type "protein_coding";transcript_biotype "protein_coding";exon_number "15";gene_id "XLOC_030000";gene_name "RABL6";class_code "j";oId "Brain-Caudatebasalganglia_00401810";is.last "FALSE";novel_exon_id "nvl_exon199941";novel_exon_type "A3SS";is.first "FALSE";is.singleExon "FALSE"
chr9	transdecoder	exon	136840581	136841177	.	+	.	transcript_id "DNTX_00235912";transcript_type "protein_coding";transcript_biotype "protein_coding";exon_number "16";gene_id "XLOC_030000";gene_name "RABL6";class_code "j";oId "Brain-Caudatebasalganglia_00401810";is.last "TRUE";novel_exon_id "nvl_exon199942";novel_exon_type "A5SS";is.first "FALSE";is.singleExon "FALSE"
chr9	transdecoder	five_prime_UTR	136807163	136808196	.	+	.	transcript_id "DNTX_00235912";transcript_type "protein_coding";transcript_biotype "protein_coding";gene_id "XLOC_030000";gene_name "RABL6";class_code "j";oId "Brain-Caudatebasalganglia_00401810";is.last "FALSE";is.first "FALSE";is.singleExon "FALSE"
chr9	transdecoder	start_codon	136808197	136808199	.	+	0	transcript_id "DNTX_00235912";transcript_type "protein_coding";transcript_biotype "protein_coding";gene_id "XLOC_030000";gene_name "RABL6";class_code "j";oId "Brain-Caudatebasalganglia_00401810";is.last "FALSE";is.first "FALSE";is.singleExon "FALSE"
chr9	transdecoder	CDS	136808197	136808326	.	+	0	transcript_id "DNTX_00235912";transcript_type "protein_coding";transcript_biotype "protein_coding";gene_id "XLOC_030000";gene_name "RABL6";class_code "j";oId "Brain-Caudatebasalganglia_00401810";is.last "FALSE";is.first "FALSE";is.singleExon "FALSE"
chr9	transdecoder	CDS	136823525	136823659	.	+	2	transcript_id "DNTX_00235912";transcript_type "protein_coding";transcript_biotype "protein_coding";gene_id "XLOC_030000";gene_name "RABL6";class_code "j";oId "Brain-Caudatebasalganglia_00401810";is.last "FALSE";is.first "FALSE";is.singleExon "FALSE"
chr9	transdecoder	CDS	136825779	136825826	.	+	2	transcript_id "DNTX_00235912";transcript_type "protein_coding";transcript_biotype "protein_coding";gene_id "XLOC_030000";gene_name "RABL6";class_code "j";oId "Brain-Caudatebasalganglia_00401810";is.last "FALSE";is.first "FALSE";is.singleExon "FALSE"
chr9	transdecoder	CDS	136828494	136828546	.	+	2	transcript_id "DNTX_00235912";transcript_type "protein_coding";transcript_biotype "protein_coding";gene_id "XLOC_030000";gene_name "RABL6";class_code "j";oId "Brain-Caudatebasalganglia_00401810";is.last "FALSE";is.first "FALSE";is.singleExon "FALSE"
chr9	transdecoder	CDS	136829393	136829484	.	+	0	transcript_id "DNTX_00235912";transcript_type "protein_coding";transcript_biotype "protein_coding";gene_id "XLOC_030000";gene_name "RABL6";class_code "j";oId "Brain-Caudatebasalganglia_00401810";is.last "FALSE";is.first "FALSE";is.singleExon "FALSE"
chr9	transdecoder	CDS	136831721	136831861	.	+	1	transcript_id "DNTX_00235912";transcript_type "protein_coding";transcript_biotype "protein_coding";gene_id "XLOC_030000";gene_name "RABL6";class_code "j";oId "Brain-Caudatebasalganglia_00401810";is.last "FALSE";is.first "FALSE";is.singleExon "FALSE"
chr9	transdecoder	CDS	136832265	136832370	.	+	1	transcript_id "DNTX_00235912";transcript_type "protein_coding";transcript_biotype "protein_coding";gene_id "XLOC_030000";gene_name "RABL6";class_code "j";oId "Brain-Caudatebasalganglia_00401810";is.last "FALSE";is.first "FALSE";is.singleExon "FALSE"
chr9	transdecoder	CDS	136835742	136835845	.	+	0	transcript_id "DNTX_00235912";transcript_type "protein_coding";transcript_biotype "protein_coding";gene_id "XLOC_030000";gene_name "RABL6";class_code "j";oId "Brain-Caudatebasalganglia_00401810";is.last "FALSE";is.first "FALSE";is.singleExon "FALSE"
chr9	transdecoder	CDS	136837346	136837662	.	+	1	transcript_id "DNTX_00235912";transcript_type "protein_coding";transcript_biotype "protein_coding";gene_id "XLOC_030000";gene_name "RABL6";class_code "j";oId "Brain-Caudatebasalganglia_00401810";is.last "FALSE";is.first "FALSE";is.singleExon "FALSE"
chr9	transdecoder	CDS	136837862	136838015	.	+	2	transcript_id "DNTX_00235912";transcript_type "protein_coding";transcript_biotype "protein_coding";gene_id "XLOC_030000";gene_name "RABL6";class_code "j";oId "Brain-Caudatebasalganglia_00401810";is.last "FALSE";is.first "FALSE";is.singleExon "FALSE"
chr9	transdecoder	CDS	136838909	136839121	.	+	1	transcript_id "DNTX_00235912";transcript_type "protein_coding";transcript_biotype "protein_coding";gene_id "XLOC_030000";gene_name "RABL6";class_code "j";oId "Brain-Caudatebasalganglia_00401810";is.last "FALSE";is.first "FALSE";is.singleExon "FALSE"
chr9	transdecoder	CDS	136839222	136839486	.	+	1	transcript_id "DNTX_00235912";transcript_type "protein_coding";transcript_biotype "protein_coding";gene_id "XLOC_030000";gene_name "RABL6";class_code "j";oId "Brain-Caudatebasalganglia_00401810";is.last "FALSE";is.first "FALSE";is.singleExon "FALSE"
chr9	transdecoder	CDS	136839694	136839865	.	+	0	transcript_id "DNTX_00235912";transcript_type "protein_coding";transcript_biotype "protein_coding";gene_id "XLOC_030000";gene_name "RABL6";class_code "j";oId "Brain-Caudatebasalganglia_00401810";is.last "FALSE";is.first "FALSE";is.singleExon "FALSE"
chr9	transdecoder	CDS	136840154	136840212	.	+	2	transcript_id "DNTX_00235912";transcript_type "protein_coding";transcript_biotype "protein_coding";gene_id "XLOC_030000";gene_name "RABL6";class_code "j";oId "Brain-Caudatebasalganglia_00401810";is.last "FALSE";is.first "FALSE";is.singleExon "FALSE"
chr9	transdecoder	CDS	136840322	136840456	.	+	0	transcript_id "DNTX_00235912";transcript_type "protein_coding";transcript_biotype "protein_coding";gene_id "XLOC_030000";gene_name "RABL6";class_code "j";oId "Brain-Caudatebasalganglia_00401810";is.last "FALSE";novel_exon_id "nvl_exon199941";novel_exon_type "A3SS";is.first "FALSE";is.singleExon "FALSE"
chr9	transdecoder	CDS	136840581	136840637	.	+	0	transcript_id "DNTX_00235912";transcript_type "protein_coding";transcript_biotype "protein_coding";gene_id "XLOC_030000";gene_name "RABL6";class_code "j";oId "Brain-Caudatebasalganglia_00401810";is.last "FALSE";is.first "FALSE";is.singleExon "FALSE"
chr9	transdecoder	stop_codon	136840638	136840640	.	+	0	transcript_id "DNTX_00235912";transcript_type "protein_coding";transcript_biotype "protein_coding";gene_id "XLOC_030000";gene_name "RABL6";class_code "j";oId "Brain-Caudatebasalganglia_00401810";is.last "FALSE";is.first "FALSE";is.singleExon "FALSE"
chr9	transdecoder	three_prime_UTR	136840641	136841177	.	+	.	transcript_id "DNTX_00235912";transcript_type "protein_coding";transcript_biotype "protein_coding";gene_id "XLOC_030000";gene_name "RABL6";class_code "j";oId "Brain-Caudatebasalganglia_00401810";is.last "FALSE";is.first "FALSE";is.singleExon "FALSE"
chr9	transdecoder	transcript	136807204	136841187	.	+	.	transcript_id "DNTX_00242854";transcript_type "protein_coding";transcript_biotype "protein_coding";gene_id "XLOC_030000";gene_name "RABL6";class_code "j";oId "Cornea_Fetal.Tissue_00152124";is.last "FALSE";is.first "FALSE";is.singleExon "FALSE"
chr9	transdecoder	exon	136807204	136807483	.	+	.	transcript_id "DNTX_00242854";transcript_type "protein_coding";transcript_biotype "protein_coding";exon_number "1";gene_id "XLOC_030000";gene_name "RABL6";class_code "j";oId "Cornea_Fetal.Tissue_00152124";is.last "FALSE";novel_exon_id "nvl_exon199972";novel_exon_type "novel_TSS";is.first "TRUE";is.singleExon "FALSE"
chr9	transdecoder	exon	136807572	136808326	.	+	.	transcript_id "DNTX_00242854";transcript_type "protein_coding";transcript_biotype "protein_coding";exon_number "2";gene_id "XLOC_030000";gene_name "RABL6";class_code "j";oId "Cornea_Fetal.Tissue_00152124";is.last "FALSE";novel_exon_id "nvl_exon199928";novel_exon_type "RI";is.first "FALSE";is.singleExon "FALSE"
chr9	transdecoder	exon	136823525	136823659	.	+	.	transcript_id "DNTX_00242854";transcript_type "protein_coding";transcript_biotype "protein_coding";exon_number "3";gene_id "XLOC_030000";gene_name "RABL6";class_code "j";oId "Cornea_Fetal.Tissue_00152124";is.last "FALSE";is.first "FALSE";is.singleExon "FALSE"
chr9	transdecoder	exon	136825779	136825826	.	+	.	transcript_id "DNTX_00242854";transcript_type "protein_coding";transcript_biotype "protein_coding";exon_number "4";gene_id "XLOC_030000";gene_name "RABL6";class_code "j";oId "Cornea_Fetal.Tissue_00152124";is.last "FALSE";is.first "FALSE";is.singleExon "FALSE"
chr9	transdecoder	exon	136828494	136828546	.	+	.	transcript_id "DNTX_00242854";transcript_type "protein_coding";transcript_biotype "protein_coding";exon_number "5";gene_id "XLOC_030000";gene_name "RABL6";class_code "j";oId "Cornea_Fetal.Tissue_00152124";is.last "FALSE";is.first "FALSE";is.singleExon "FALSE"
chr9	transdecoder	exon	136829393	136829484	.	+	.	transcript_id "DNTX_00242854";transcript_type "protein_coding";transcript_biotype "protein_coding";exon_number "6";gene_id "XLOC_030000";gene_name "RABL6";class_code "j";oId "Cornea_Fetal.Tissue_00152124";is.last "FALSE";is.first "FALSE";is.singleExon "FALSE"
chr9	transdecoder	exon	136831721	136831861	.	+	.	transcript_id "DNTX_00242854";transcript_type "protein_coding";transcript_biotype "protein_coding";exon_number "7";gene_id "XLOC_030000";gene_name "RABL6";class_code "j";oId "Cornea_Fetal.Tissue_00152124";is.last "FALSE";is.first "FALSE";is.singleExon "FALSE"
chr9	transdecoder	exon	136832265	136832370	.	+	.	transcript_id "DNTX_00242854";transcript_type "protein_coding";transcript_biotype "protein_coding";exon_number "8";gene_id "XLOC_030000";gene_name "RABL6";class_code "j";oId "Cornea_Fetal.Tissue_00152124";is.last "FALSE";is.first "FALSE";is.singleExon "FALSE"
chr9	transdecoder	exon	136835742	136835845	.	+	.	transcript_id "DNTX_00242854";transcript_type "protein_coding";transcript_biotype "protein_coding";exon_number "9";gene_id "XLOC_030000";gene_name "RABL6";class_code "j";oId "Cornea_Fetal.Tissue_00152124";is.last "FALSE";is.first "FALSE";is.singleExon "FALSE"
chr9	transdecoder	exon	136837346	136837662	.	+	.	transcript_id "DNTX_00242854";transcript_type "protein_coding";transcript_biotype "protein_coding";exon_number "10";gene_id "XLOC_030000";gene_name "RABL6";class_code "j";oId "Cornea_Fetal.Tissue_00152124";is.last "FALSE";is.first "FALSE";is.singleExon "FALSE"
chr9	transdecoder	exon	136837862	136838015	.	+	.	transcript_id "DNTX_00242854";transcript_type "protein_coding";transcript_biotype "protein_coding";exon_number "11";gene_id "XLOC_030000";gene_name "RABL6";class_code "j";oId "Cornea_Fetal.Tissue_00152124";is.last "FALSE";is.first "FALSE";is.singleExon "FALSE"
chr9	transdecoder	exon	136838909	136839121	.	+	.	transcript_id "DNTX_00242854";transcript_type "protein_coding";transcript_biotype "protein_coding";exon_number "12";gene_id "XLOC_030000";gene_name "RABL6";class_code "j";oId "Cornea_Fetal.Tissue_00152124";is.last "FALSE";is.first "FALSE";is.singleExon "FALSE"
chr9	transdecoder	exon	136839222	136839486	.	+	.	transcript_id "DNTX_00242854";transcript_type "protein_coding";transcript_biotype "protein_coding";exon_number "13";gene_id "XLOC_030000";gene_name "RABL6";class_code "j";oId "Cornea_Fetal.Tissue_00152124";is.last "FALSE";is.first "FALSE";is.singleExon "FALSE"
chr9	transdecoder	exon	136839694	136839865	.	+	.	transcript_id "DNTX_00242854";transcript_type "protein_coding";transcript_biotype "protein_coding";exon_number "14";gene_id "XLOC_030000";gene_name "RABL6";class_code "j";oId "Cornea_Fetal.Tissue_00152124";is.last "FALSE";is.first "FALSE";is.singleExon "FALSE"
chr9	transdecoder	exon	136840154	136840212	.	+	.	transcript_id "DNTX_00242854";transcript_type "protein_coding";transcript_biotype "protein_coding";exon_number "15";gene_id "XLOC_030000";gene_name "RABL6";class_code "j";oId "Cornea_Fetal.Tissue_00152124";is.last "FALSE";is.first "FALSE";is.singleExon "FALSE"
chr9	transdecoder	exon	136840322	136841187	.	+	.	transcript_id "DNTX_00242854";transcript_type "protein_coding";transcript_biotype "protein_coding";exon_number "16";gene_id "XLOC_030000";gene_name "RABL6";class_code "j";oId "Cornea_Fetal.Tissue_00152124";is.last "TRUE";is.first "FALSE";is.singleExon "FALSE"
chr9	transdecoder	five_prime_UTR	136807204	136807483	.	+	.	transcript_id "DNTX_00242854";transcript_type "protein_coding";transcript_biotype "protein_coding";gene_id "XLOC_030000";gene_name "RABL6";class_code "j";oId "Cornea_Fetal.Tissue_00152124";is.last "FALSE";novel_exon_id "nvl_exon199972";novel_exon_type "novel_TSS";is.first "TRUE";is.singleExon "FALSE"
chr9	transdecoder	five_prime_UTR	136807572	136808196	.	+	.	transcript_id "DNTX_00242854";transcript_type "protein_coding";transcript_biotype "protein_coding";gene_id "XLOC_030000";gene_name "RABL6";class_code "j";oId "Cornea_Fetal.Tissue_00152124";is.last "FALSE";is.first "FALSE";is.singleExon "FALSE"
chr9	transdecoder	start_codon	136808197	136808199	.	+	0	transcript_id "DNTX_00242854";transcript_type "protein_coding";transcript_biotype "protein_coding";gene_id "XLOC_030000";gene_name "RABL6";class_code "j";oId "Cornea_Fetal.Tissue_00152124";is.last "FALSE";is.first "FALSE";is.singleExon "FALSE"
chr9	transdecoder	CDS	136808197	136808326	.	+	0	transcript_id "DNTX_00242854";transcript_type "protein_coding";transcript_biotype "protein_coding";gene_id "XLOC_030000";gene_name "RABL6";class_code "j";oId "Cornea_Fetal.Tissue_00152124";is.last "FALSE";is.first "FALSE";is.singleExon "FALSE"
chr9	transdecoder	CDS	136823525	136823659	.	+	2	transcript_id "DNTX_00242854";transcript_type "protein_coding";transcript_biotype "protein_coding";gene_id "XLOC_030000";gene_name "RABL6";class_code "j";oId "Cornea_Fetal.Tissue_00152124";is.last "FALSE";is.first "FALSE";is.singleExon "FALSE"
chr9	transdecoder	CDS	136825779	136825826	.	+	2	transcript_id "DNTX_00242854";transcript_type "protein_coding";transcript_biotype "protein_coding";gene_id "XLOC_030000";gene_name "RABL6";class_code "j";oId "Cornea_Fetal.Tissue_00152124";is.last "FALSE";is.first "FALSE";is.singleExon "FALSE"
chr9	transdecoder	CDS	136828494	136828546	.	+	2	transcript_id "DNTX_00242854";transcript_type "protein_coding";transcript_biotype "protein_coding";gene_id "XLOC_030000";gene_name "RABL6";class_code "j";oId "Cornea_Fetal.Tissue_00152124";is.last "FALSE";is.first "FALSE";is.singleExon "FALSE"
chr9	transdecoder	CDS	136829393	136829484	.	+	0	transcript_id "DNTX_00242854";transcript_type "protein_coding";transcript_biotype "protein_coding";gene_id "XLOC_030000";gene_name "RABL6";class_code "j";oId "Cornea_Fetal.Tissue_00152124";is.last "FALSE";is.first "FALSE";is.singleExon "FALSE"
chr9	transdecoder	CDS	136831721	136831861	.	+	1	transcript_id "DNTX_00242854";transcript_type "protein_coding";transcript_biotype "protein_coding";gene_id "XLOC_030000";gene_name "RABL6";class_code "j";oId "Cornea_Fetal.Tissue_00152124";is.last "FALSE";is.first "FALSE";is.singleExon "FALSE"
chr9	transdecoder	CDS	136832265	136832370	.	+	1	transcript_id "DNTX_00242854";transcript_type "protein_coding";transcript_biotype "protein_coding";gene_id "XLOC_030000";gene_name "RABL6";class_code "j";oId "Cornea_Fetal.Tissue_00152124";is.last "FALSE";is.first "FALSE";is.singleExon "FALSE"
chr9	transdecoder	CDS	136835742	136835845	.	+	0	transcript_id "DNTX_00242854";transcript_type "protein_coding";transcript_biotype "protein_coding";gene_id "XLOC_030000";gene_name "RABL6";class_code "j";oId "Cornea_Fetal.Tissue_00152124";is.last "FALSE";is.first "FALSE";is.singleExon "FALSE"
chr9	transdecoder	CDS	136837346	136837662	.	+	1	transcript_id "DNTX_00242854";transcript_type "protein_coding";transcript_biotype "protein_coding";gene_id "XLOC_030000";gene_name "RABL6";class_code "j";oId "Cornea_Fetal.Tissue_00152124";is.last "FALSE";is.first "FALSE";is.singleExon "FALSE"
chr9	transdecoder	CDS	136837862	136838015	.	+	2	transcript_id "DNTX_00242854";transcript_type "protein_coding";transcript_biotype "protein_coding";gene_id "XLOC_030000";gene_name "RABL6";class_code "j";oId "Cornea_Fetal.Tissue_00152124";is.last "FALSE";is.first "FALSE";is.singleExon "FALSE"
chr9	transdecoder	CDS	136838909	136839121	.	+	1	transcript_id "DNTX_00242854";transcript_type "protein_coding";transcript_biotype "protein_coding";gene_id "XLOC_030000";gene_name "RABL6";class_code "j";oId "Cornea_Fetal.Tissue_00152124";is.last "FALSE";is.first "FALSE";is.singleExon "FALSE"
chr9	transdecoder	CDS	136839222	136839486	.	+	1	transcript_id "DNTX_00242854";transcript_type "protein_coding";transcript_biotype "protein_coding";gene_id "XLOC_030000";gene_name "RABL6";class_code "j";oId "Cornea_Fetal.Tissue_00152124";is.last "FALSE";is.first "FALSE";is.singleExon "FALSE"
chr9	transdecoder	CDS	136839694	136839865	.	+	0	transcript_id "DNTX_00242854";transcript_type "protein_coding";transcript_biotype "protein_coding";gene_id "XLOC_030000";gene_name "RABL6";class_code "j";oId "Cornea_Fetal.Tissue_00152124";is.last "FALSE";is.first "FALSE";is.singleExon "FALSE"
chr9	transdecoder	CDS	136840154	136840212	.	+	2	transcript_id "DNTX_00242854";transcript_type "protein_coding";transcript_biotype "protein_coding";gene_id "XLOC_030000";gene_name "RABL6";class_code "j";oId "Cornea_Fetal.Tissue_00152124";is.last "FALSE";is.first "FALSE";is.singleExon "FALSE"
chr9	transdecoder	CDS	136840322	136840519	.	+	0	transcript_id "DNTX_00242854";transcript_type "protein_coding";transcript_biotype "protein_coding";gene_id "XLOC_030000";gene_name "RABL6";class_code "j";oId "Cornea_Fetal.Tissue_00152124";is.last "FALSE";is.first "FALSE";is.singleExon "FALSE"
chr9	transdecoder	stop_codon	136840520	136840522	.	+	0	transcript_id "DNTX_00242854";transcript_type "protein_coding";transcript_biotype "protein_coding";gene_id "XLOC_030000";gene_name "RABL6";class_code "j";oId "Cornea_Fetal.Tissue_00152124";is.last "FALSE";is.first "FALSE";is.singleExon "FALSE"
chr9	transdecoder	three_prime_UTR	136840523	136841187	.	+	.	transcript_id "DNTX_00242854";transcript_type "protein_coding";transcript_biotype "protein_coding";gene_id "XLOC_030000";gene_name "RABL6";class_code "j";oId "Cornea_Fetal.Tissue_00152124";is.last "FALSE";is.first "FALSE";is.singleExon "FALSE"
chr9	transdecoder	transcript	136807231	136826235	.	+	.	transcript_id "DNTX_00242855";transcript_type "protein_coding";transcript_biotype "protein_coding";gene_id "XLOC_030000";gene_name "RABL6";class_code "j";oId "Cornea_Fetal.Tissue_00153328";is.last "FALSE";is.first "FALSE";is.singleExon "FALSE"
chr9	transdecoder	exon	136807231	136809429	.	+	.	transcript_id "DNTX_00242855";transcript_type "protein_coding";transcript_biotype "protein_coding";exon_number "1";gene_id "XLOC_030000";gene_name "RABL6";class_code "j";oId "Cornea_Fetal.Tissue_00153328";is.last "FALSE";novel_exon_id "nvl_exon199973";novel_exon_type "novel_TSS";is.first "TRUE";is.singleExon "FALSE"
chr9	transdecoder	exon	136809688	136809986	.	+	.	transcript_id "DNTX_00242855";transcript_type "protein_coding";transcript_biotype "protein_coding";exon_number "2";gene_id "XLOC_030000";gene_name "RABL6";class_code "j";oId "Cornea_Fetal.Tissue_00153328";is.last "FALSE";novel_exon_id "nvl_exon199929";novel_exon_type "A3SS";is.first "FALSE";is.singleExon "FALSE"
chr9	transdecoder	exon	136823525	136823659	.	+	.	transcript_id "DNTX_00242855";transcript_type "protein_coding";transcript_biotype "protein_coding";exon_number "3";gene_id "XLOC_030000";gene_name "RABL6";class_code "j";oId "Cornea_Fetal.Tissue_00153328";is.last "FALSE";is.first "FALSE";is.singleExon "FALSE"
chr9	transdecoder	exon	136825779	136826235	.	+	.	transcript_id "DNTX_00242855";transcript_type "protein_coding";transcript_biotype "protein_coding";exon_number "4";gene_id "XLOC_030000";gene_name "RABL6";class_code "j";oId "Cornea_Fetal.Tissue_00153328";is.last "TRUE";novel_exon_id "nvl_exon199974";novel_exon_type "novel_TES";is.first "FALSE";is.singleExon "FALSE"
chr9	transdecoder	five_prime_UTR	136807231	136807420	.	+	.	transcript_id "DNTX_00242855";transcript_type "protein_coding";transcript_biotype "protein_coding";gene_id "XLOC_030000";gene_name "RABL6";class_code "j";oId "Cornea_Fetal.Tissue_00153328";is.last "FALSE";is.first "FALSE";is.singleExon "FALSE"
chr9	transdecoder	start_codon	136807421	136807423	.	+	0	transcript_id "DNTX_00242855";transcript_type "protein_coding";transcript_biotype "protein_coding";gene_id "XLOC_030000";gene_name "RABL6";class_code "j";oId "Cornea_Fetal.Tissue_00153328";is.last "FALSE";is.first "FALSE";is.singleExon "FALSE"
chr9	transdecoder	CDS	136807421	136807687	.	+	0	transcript_id "DNTX_00242855";transcript_type "protein_coding";transcript_biotype "protein_coding";gene_id "XLOC_030000";gene_name "RABL6";class_code "j";oId "Cornea_Fetal.Tissue_00153328";is.last "FALSE";is.first "FALSE";is.singleExon "FALSE"
chr9	transdecoder	stop_codon	136807688	136807690	.	+	0	transcript_id "DNTX_00242855";transcript_type "protein_coding";transcript_biotype "protein_coding";gene_id "XLOC_030000";gene_name "RABL6";class_code "j";oId "Cornea_Fetal.Tissue_00153328";is.last "FALSE";is.first "FALSE";is.singleExon "FALSE"
chr9	transdecoder	three_prime_UTR	136807691	136809429	.	+	.	transcript_id "DNTX_00242855";transcript_type "protein_coding";transcript_biotype "protein_coding";gene_id "XLOC_030000";gene_name "RABL6";class_code "j";oId "Cornea_Fetal.Tissue_00153328";is.last "FALSE";is.first "FALSE";is.singleExon "FALSE"
chr9	transdecoder	three_prime_UTR	136809688	136809986	.	+	.	transcript_id "DNTX_00242855";transcript_type "protein_coding";transcript_biotype "protein_coding";gene_id "XLOC_030000";gene_name "RABL6";class_code "j";oId "Cornea_Fetal.Tissue_00153328";is.last "FALSE";novel_exon_id "nvl_exon199929";novel_exon_type "A3SS";is.first "FALSE";is.singleExon "FALSE"
chr9	transdecoder	three_prime_UTR	136823525	136823659	.	+	.	transcript_id "DNTX_00242855";transcript_type "protein_coding";transcript_biotype "protein_coding";gene_id "XLOC_030000";gene_name "RABL6";class_code "j";oId "Cornea_Fetal.Tissue_00153328";is.last "FALSE";is.first "FALSE";is.singleExon "FALSE"
chr9	transdecoder	three_prime_UTR	136825779	136826235	.	+	.	transcript_id "DNTX_00242855";transcript_type "protein_coding";transcript_biotype "protein_coding";gene_id "XLOC_030000";gene_name "RABL6";class_code "j";oId "Cornea_Fetal.Tissue_00153328";is.last "TRUE";novel_exon_id "nvl_exon199974";novel_exon_type "novel_TES";is.first "FALSE";is.singleExon "FALSE"
chr9	StringTie	transcript	136807616	136837399	.	+	.	transcript_id "DNTX_00236988";transcript_type "noncoding";transcript_biotype "noncoding";gene_id "XLOC_030000";gene_name "RABL6";class_code "c";oId "Retina_Fetal.Tissue_01154573";is.last "FALSE";is.first "FALSE";is.singleExon "FALSE"
chr9	StringTie	exon	136807616	136808326	.	+	.	transcript_id "DNTX_00236988";transcript_type "noncoding";transcript_biotype "noncoding";exon_number "1";gene_id "XLOC_030000";gene_name "RABL6";class_code "c";oId "Retina_Fetal.Tissue_01154573";is.last "FALSE";novel_exon_id "nvl_exon199975";novel_exon_type "novel_TSS";is.first "TRUE";is.singleExon "FALSE"
chr9	StringTie	exon	136823525	136823659	.	+	.	transcript_id "DNTX_00236988";transcript_type "noncoding";transcript_biotype "noncoding";exon_number "2";gene_id "XLOC_030000";gene_name "RABL6";class_code "c";oId "Retina_Fetal.Tissue_01154573";is.last "FALSE";is.first "FALSE";is.singleExon "FALSE"
chr9	StringTie	exon	136825779	136825826	.	+	.	transcript_id "DNTX_00236988";transcript_type "noncoding";transcript_biotype "noncoding";exon_number "3";gene_id "XLOC_030000";gene_name "RABL6";class_code "c";oId "Retina_Fetal.Tissue_01154573";is.last "FALSE";is.first "FALSE";is.singleExon "FALSE"
chr9	StringTie	exon	136828494	136828546	.	+	.	transcript_id "DNTX_00236988";transcript_type "noncoding";transcript_biotype "noncoding";exon_number "4";gene_id "XLOC_030000";gene_name "RABL6";class_code "c";oId "Retina_Fetal.Tissue_01154573";is.last "FALSE";is.first "FALSE";is.singleExon "FALSE"
chr9	StringTie	exon	136829393	136829484	.	+	.	transcript_id "DNTX_00236988";transcript_type "noncoding";transcript_biotype "noncoding";exon_number "5";gene_id "XLOC_030000";gene_name "RABL6";class_code "c";oId "Retina_Fetal.Tissue_01154573";is.last "FALSE";is.first "FALSE";is.singleExon "FALSE"
chr9	StringTie	exon	136831721	136831861	.	+	.	transcript_id "DNTX_00236988";transcript_type "noncoding";transcript_biotype "noncoding";exon_number "6";gene_id "XLOC_030000";gene_name "RABL6";class_code "c";oId "Retina_Fetal.Tissue_01154573";is.last "FALSE";is.first "FALSE";is.singleExon "FALSE"
chr9	StringTie	exon	136832265	136832370	.	+	.	transcript_id "DNTX_00236988";transcript_type "noncoding";transcript_biotype "noncoding";exon_number "7";gene_id "XLOC_030000";gene_name "RABL6";class_code "c";oId "Retina_Fetal.Tissue_01154573";is.last "FALSE";is.first "FALSE";is.singleExon "FALSE"
chr9	StringTie	exon	136835742	136835845	.	+	.	transcript_id "DNTX_00236988";transcript_type "noncoding";transcript_biotype "noncoding";exon_number "8";gene_id "XLOC_030000";gene_name "RABL6";class_code "c";oId "Retina_Fetal.Tissue_01154573";is.last "FALSE";is.first "FALSE";is.singleExon "FALSE"
chr9	StringTie	exon	136837346	136837399	.	+	.	transcript_id "DNTX_00236988";transcript_type "noncoding";transcript_biotype "noncoding";exon_number "9";gene_id "XLOC_030000";gene_name "RABL6";class_code "c";oId "Retina_Fetal.Tissue_01154573";is.last "TRUE";novel_exon_id "nvl_exon199976";novel_exon_type "novel_TES";is.first "FALSE";is.singleExon "FALSE"
chr9	StringTie	transcript	136807621	136835845	.	+	.	transcript_id "DNTX_00242135";transcript_type "noncoding";transcript_biotype "noncoding";gene_id "XLOC_030000";gene_name "RABL6";class_code "c";oId "Cornea_Adult.Tissue_00768289";is.last "FALSE";is.first "FALSE";is.singleExon "FALSE"
chr9	StringTie	exon	136807621	136808326	.	+	.	transcript_id "DNTX_00242135";transcript_type "noncoding";transcript_biotype "noncoding";exon_number "1";gene_id "XLOC_030000";gene_name "RABL6";class_code "c";oId "Cornea_Adult.Tissue_00768289";is.last "FALSE";novel_exon_id "nvl_exon199977";novel_exon_type "novel_TSS";is.first "TRUE";is.singleExon "FALSE"
chr9	StringTie	exon	136823525	136823659	.	+	.	transcript_id "DNTX_00242135";transcript_type "noncoding";transcript_biotype "noncoding";exon_number "2";gene_id "XLOC_030000";gene_name "RABL6";class_code "c";oId "Cornea_Adult.Tissue_00768289";is.last "FALSE";is.first "FALSE";is.singleExon "FALSE"
chr9	StringTie	exon	136825779	136825826	.	+	.	transcript_id "DNTX_00242135";transcript_type "noncoding";transcript_biotype "noncoding";exon_number "3";gene_id "XLOC_030000";gene_name "RABL6";class_code "c";oId "Cornea_Adult.Tissue_00768289";is.last "FALSE";is.first "FALSE";is.singleExon "FALSE"
chr9	StringTie	exon	136828494	136828546	.	+	.	transcript_id "DNTX_00242135";transcript_type "noncoding";transcript_biotype "noncoding";exon_number "4";gene_id "XLOC_030000";gene_name "RABL6";class_code "c";oId "Cornea_Adult.Tissue_00768289";is.last "FALSE";is.first "FALSE";is.singleExon "FALSE"
chr9	StringTie	exon	136829393	136829484	.	+	.	transcript_id "DNTX_00242135";transcript_type "noncoding";transcript_biotype "noncoding";exon_number "5";gene_id "XLOC_030000";gene_name "RABL6";class_code "c";oId "Cornea_Adult.Tissue_00768289";is.last "FALSE";is.first "FALSE";is.singleExon "FALSE"
chr9	StringTie	exon	136831721	136831861	.	+	.	transcript_id "DNTX_00242135";transcript_type "noncoding";transcript_biotype "noncoding";exon_number "6";gene_id "XLOC_030000";gene_name "RABL6";class_code "c";oId "Cornea_Adult.Tissue_00768289";is.last "FALSE";is.first "FALSE";is.singleExon "FALSE"
chr9	StringTie	exon	136832265	136832370	.	+	.	transcript_id "DNTX_00242135";transcript_type "noncoding";transcript_biotype "noncoding";exon_number "7";gene_id "XLOC_030000";gene_name "RABL6";class_code "c";oId "Cornea_Adult.Tissue_00768289";is.last "FALSE";is.first "FALSE";is.singleExon "FALSE"
chr9	StringTie	exon	136835742	136835845	.	+	.	transcript_id "DNTX_00242135";transcript_type "noncoding";transcript_biotype "noncoding";exon_number "8";gene_id "XLOC_030000";gene_name "RABL6";class_code "c";oId "Cornea_Adult.Tissue_00768289";is.last "TRUE";is.first "FALSE";is.singleExon "FALSE"
chr9	transdecoder	transcript	136807943	136834340	.	+	.	transcript_id "DNTX_00236987";transcript_type "protein_coding";transcript_biotype "protein_coding";gene_id "XLOC_030000";gene_name "RABL6";class_code "=";oId "RPE_Fetal.Tissue_00680500";is.last "FALSE";is.first "FALSE";is.singleExon "FALSE"
chr9	transdecoder	exon	136807943	136808326	.	+	.	transcript_id "DNTX_00236987";transcript_type "protein_coding";transcript_biotype "protein_coding";exon_number "1";gene_id "XLOC_030000";gene_name "RABL6";class_code "=";oId "RPE_Fetal.Tissue_00680500";is.last "FALSE";is.first "TRUE";is.singleExon "FALSE"
chr9	transdecoder	exon	136823525	136823659	.	+	.	transcript_id "DNTX_00236987";transcript_type "protein_coding";transcript_biotype "protein_coding";exon_number "2";gene_id "XLOC_030000";gene_name "RABL6";class_code "=";oId "RPE_Fetal.Tissue_00680500";is.last "FALSE";is.first "FALSE";is.singleExon "FALSE"
chr9	transdecoder	exon	136825779	136825826	.	+	.	transcript_id "DNTX_00236987";transcript_type "protein_coding";transcript_biotype "protein_coding";exon_number "3";gene_id "XLOC_030000";gene_name "RABL6";class_code "=";oId "RPE_Fetal.Tissue_00680500";is.last "FALSE";is.first "FALSE";is.singleExon "FALSE"
chr9	transdecoder	exon	136828494	136828546	.	+	.	transcript_id "DNTX_00236987";transcript_type "protein_coding";transcript_biotype "protein_coding";exon_number "4";gene_id "XLOC_030000";gene_name "RABL6";class_code "=";oId "RPE_Fetal.Tissue_00680500";is.last "FALSE";is.first "FALSE";is.singleExon "FALSE"
chr9	transdecoder	exon	136829393	136829484	.	+	.	transcript_id "DNTX_00236987";transcript_type "protein_coding";transcript_biotype "protein_coding";exon_number "5";gene_id "XLOC_030000";gene_name "RABL6";class_code "=";oId "RPE_Fetal.Tissue_00680500";is.last "FALSE";is.first "FALSE";is.singleExon "FALSE"
chr9	transdecoder	exon	136831721	136831861	.	+	.	transcript_id "DNTX_00236987";transcript_type "protein_coding";transcript_biotype "protein_coding";exon_number "6";gene_id "XLOC_030000";gene_name "RABL6";class_code "=";oId "RPE_Fetal.Tissue_00680500";is.last "FALSE";is.first "FALSE";is.singleExon "FALSE"
chr9	transdecoder	exon	136832265	136832370	.	+	.	transcript_id "DNTX_00236987";transcript_type "protein_coding";transcript_biotype "protein_coding";exon_number "7";gene_id "XLOC_030000";gene_name "RABL6";class_code "=";oId "RPE_Fetal.Tissue_00680500";is.last "FALSE";is.first "FALSE";is.singleExon "FALSE"
chr9	transdecoder	exon	136833720	136834340	.	+	.	transcript_id "DNTX_00236987";transcript_type "protein_coding";transcript_biotype "protein_coding";exon_number "8";gene_id "XLOC_030000";gene_name "RABL6";class_code "=";oId "RPE_Fetal.Tissue_00680500";is.last "TRUE";is.first "FALSE";is.singleExon "FALSE"
chr9	transdecoder	five_prime_UTR	136807943	136808196	.	+	.	transcript_id "DNTX_00236987";transcript_type "protein_coding";transcript_biotype "protein_coding";gene_id "XLOC_030000";gene_name "RABL6";class_code "=";oId "RPE_Fetal.Tissue_00680500";is.last "FALSE";is.first "FALSE";is.singleExon "FALSE"
chr9	transdecoder	start_codon	136808197	136808199	.	+	0	transcript_id "DNTX_00236987";transcript_type "protein_coding";transcript_biotype "protein_coding";gene_id "XLOC_030000";gene_name "RABL6";class_code "=";oId "RPE_Fetal.Tissue_00680500";is.last "FALSE";is.first "FALSE";is.singleExon "FALSE"
chr9	transdecoder	CDS	136808197	136808326	.	+	0	transcript_id "DNTX_00236987";transcript_type "protein_coding";transcript_biotype "protein_coding";gene_id "XLOC_030000";gene_name "RABL6";class_code "=";oId "RPE_Fetal.Tissue_00680500";is.last "FALSE";is.first "FALSE";is.singleExon "FALSE"
chr9	transdecoder	CDS	136823525	136823659	.	+	2	transcript_id "DNTX_00236987";transcript_type "protein_coding";transcript_biotype "protein_coding";gene_id "XLOC_030000";gene_name "RABL6";class_code "=";oId "RPE_Fetal.Tissue_00680500";is.last "FALSE";is.first "FALSE";is.singleExon "FALSE"
chr9	transdecoder	CDS	136825779	136825826	.	+	2	transcript_id "DNTX_00236987";transcript_type "protein_coding";transcript_biotype "protein_coding";gene_id "XLOC_030000";gene_name "RABL6";class_code "=";oId "RPE_Fetal.Tissue_00680500";is.last "FALSE";is.first "FALSE";is.singleExon "FALSE"
chr9	transdecoder	CDS	136828494	136828546	.	+	2	transcript_id "DNTX_00236987";transcript_type "protein_coding";transcript_biotype "protein_coding";gene_id "XLOC_030000";gene_name "RABL6";class_code "=";oId "RPE_Fetal.Tissue_00680500";is.last "FALSE";is.first "FALSE";is.singleExon "FALSE"
chr9	transdecoder	CDS	136829393	136829484	.	+	0	transcript_id "DNTX_00236987";transcript_type "protein_coding";transcript_biotype "protein_coding";gene_id "XLOC_030000";gene_name "RABL6";class_code "=";oId "RPE_Fetal.Tissue_00680500";is.last "FALSE";is.first "FALSE";is.singleExon "FALSE"
chr9	transdecoder	CDS	136831721	136831861	.	+	1	transcript_id "DNTX_00236987";transcript_type "protein_coding";transcript_biotype "protein_coding";gene_id "XLOC_030000";gene_name "RABL6";class_code "=";oId "RPE_Fetal.Tissue_00680500";is.last "FALSE";is.first "FALSE";is.singleExon "FALSE"
chr9	transdecoder	CDS	136832265	136832370	.	+	1	transcript_id "DNTX_00236987";transcript_type "protein_coding";transcript_biotype "protein_coding";gene_id "XLOC_030000";gene_name "RABL6";class_code "=";oId "RPE_Fetal.Tissue_00680500";is.last "FALSE";is.first "FALSE";is.singleExon "FALSE"
chr9	transdecoder	CDS	136833720	136833956	.	+	0	transcript_id "DNTX_00236987";transcript_type "protein_coding";transcript_biotype "protein_coding";gene_id "XLOC_030000";gene_name "RABL6";class_code "=";oId "RPE_Fetal.Tissue_00680500";is.last "FALSE";is.first "FALSE";is.singleExon "FALSE"
chr9	transdecoder	stop_codon	136833957	136833959	.	+	0	transcript_id "DNTX_00236987";transcript_type "protein_coding";transcript_biotype "protein_coding";gene_id "XLOC_030000";gene_name "RABL6";class_code "=";oId "RPE_Fetal.Tissue_00680500";is.last "FALSE";is.first "FALSE";is.singleExon "FALSE"
chr9	transdecoder	three_prime_UTR	136833960	136834340	.	+	.	transcript_id "DNTX_00236987";transcript_type "protein_coding";transcript_biotype "protein_coding";gene_id "XLOC_030000";gene_name "RABL6";class_code "=";oId "RPE_Fetal.Tissue_00680500";is.last "FALSE";is.first "FALSE";is.singleExon "FALSE"
chr9	transdecoder	transcript	136807943	136851022	.	+	.	transcript_id "DNTX_00244365";transcript_type "protein_coding";transcript_biotype "protein_coding";gene_id "XLOC_030000";gene_name "RABL6";class_code "j";oId "Lens_Stem.Cell.Line_00222182";is.last "FALSE";is.first "FALSE";is.singleExon "FALSE"
chr9	transdecoder	exon	136807943	136808326	.	+	.	transcript_id "DNTX_00244365";transcript_type "protein_coding";transcript_biotype "protein_coding";exon_number "1";gene_id "XLOC_030000";gene_name "RABL6";class_code "j";oId "Lens_Stem.Cell.Line_00222182";is.last "FALSE";is.first "TRUE";is.singleExon "FALSE"
chr9	transdecoder	exon	136823525	136823659	.	+	.	transcript_id "DNTX_00244365";transcript_type "protein_coding";transcript_biotype "protein_coding";exon_number "2";gene_id "XLOC_030000";gene_name "RABL6";class_code "j";oId "Lens_Stem.Cell.Line_00222182";is.last "FALSE";is.first "FALSE";is.singleExon "FALSE"
chr9	transdecoder	exon	136825779	136825826	.	+	.	transcript_id "DNTX_00244365";transcript_type "protein_coding";transcript_biotype "protein_coding";exon_number "3";gene_id "XLOC_030000";gene_name "RABL6";class_code "j";oId "Lens_Stem.Cell.Line_00222182";is.last "FALSE";is.first "FALSE";is.singleExon "FALSE"
chr9	transdecoder	exon	136828494	136828546	.	+	.	transcript_id "DNTX_00244365";transcript_type "protein_coding";transcript_biotype "protein_coding";exon_number "4";gene_id "XLOC_030000";gene_name "RABL6";class_code "j";oId "Lens_Stem.Cell.Line_00222182";is.last "FALSE";is.first "FALSE";is.singleExon "FALSE"
chr9	transdecoder	exon	136829393	136829484	.	+	.	transcript_id "DNTX_00244365";transcript_type "protein_coding";transcript_biotype "protein_coding";exon_number "5";gene_id "XLOC_030000";gene_name "RABL6";class_code "j";oId "Lens_Stem.Cell.Line_00222182";is.last "FALSE";is.first "FALSE";is.singleExon "FALSE"
chr9	transdecoder	exon	136831721	136831861	.	+	.	transcript_id "DNTX_00244365";transcript_type "protein_coding";transcript_biotype "protein_coding";exon_number "6";gene_id "XLOC_030000";gene_name "RABL6";class_code "j";oId "Lens_Stem.Cell.Line_00222182";is.last "FALSE";is.first "FALSE";is.singleExon "FALSE"
chr9	transdecoder	exon	136832265	136832370	.	+	.	transcript_id "DNTX_00244365";transcript_type "protein_coding";transcript_biotype "protein_coding";exon_number "7";gene_id "XLOC_030000";gene_name "RABL6";class_code "j";oId "Lens_Stem.Cell.Line_00222182";is.last "FALSE";is.first "FALSE";is.singleExon "FALSE"
chr9	transdecoder	exon	136835742	136835845	.	+	.	transcript_id "DNTX_00244365";transcript_type "protein_coding";transcript_biotype "protein_coding";exon_number "8";gene_id "XLOC_030000";gene_name "RABL6";class_code "j";oId "Lens_Stem.Cell.Line_00222182";is.last "FALSE";is.first "FALSE";is.singleExon "FALSE"
chr9	transdecoder	exon	136837346	136837662	.	+	.	transcript_id "DNTX_00244365";transcript_type "protein_coding";transcript_biotype "protein_coding";exon_number "9";gene_id "XLOC_030000";gene_name "RABL6";class_code "j";oId "Lens_Stem.Cell.Line_00222182";is.last "FALSE";is.first "FALSE";is.singleExon "FALSE"
chr9	transdecoder	exon	136837862	136838015	.	+	.	transcript_id "DNTX_00244365";transcript_type "protein_coding";transcript_biotype "protein_coding";exon_number "10";gene_id "XLOC_030000";gene_name "RABL6";class_code "j";oId "Lens_Stem.Cell.Line_00222182";is.last "FALSE";is.first "FALSE";is.singleExon "FALSE"
chr9	transdecoder	exon	136838909	136839121	.	+	.	transcript_id "DNTX_00244365";transcript_type "protein_coding";transcript_biotype "protein_coding";exon_number "11";gene_id "XLOC_030000";gene_name "RABL6";class_code "j";oId "Lens_Stem.Cell.Line_00222182";is.last "FALSE";is.first "FALSE";is.singleExon "FALSE"
chr9	transdecoder	exon	136839222	136839486	.	+	.	transcript_id "DNTX_00244365";transcript_type "protein_coding";transcript_biotype "protein_coding";exon_number "12";gene_id "XLOC_030000";gene_name "RABL6";class_code "j";oId "Lens_Stem.Cell.Line_00222182";is.last "FALSE";is.first "FALSE";is.singleExon "FALSE"
chr9	transdecoder	exon	136839694	136839865	.	+	.	transcript_id "DNTX_00244365";transcript_type "protein_coding";transcript_biotype "protein_coding";exon_number "13";gene_id "XLOC_030000";gene_name "RABL6";class_code "j";oId "Lens_Stem.Cell.Line_00222182";is.last "FALSE";is.first "FALSE";is.singleExon "FALSE"
chr9	transdecoder	exon	136840154	136840212	.	+	.	transcript_id "DNTX_00244365";transcript_type "protein_coding";transcript_biotype "protein_coding";exon_number "14";gene_id "XLOC_030000";gene_name "RABL6";class_code "j";oId "Lens_Stem.Cell.Line_00222182";is.last "FALSE";is.first "FALSE";is.singleExon "FALSE"
chr9	transdecoder	exon	136840322	136842589	.	+	.	transcript_id "DNTX_00244365";transcript_type "protein_coding";transcript_biotype "protein_coding";exon_number "15";gene_id "XLOC_030000";gene_name "RABL6";class_code "j";oId "Lens_Stem.Cell.Line_00222182";is.last "FALSE";novel_exon_id "nvl_exon199978";novel_exon_type "RI";is.first "FALSE";is.singleExon "FALSE"
chr9	transdecoder	exon	136844196	136844279	.	+	.	transcript_id "DNTX_00244365";transcript_type "protein_coding";transcript_biotype "protein_coding";exon_number "16";gene_id "XLOC_030000";gene_name "RABL6";class_code "j";oId "Lens_Stem.Cell.Line_00222182";is.last "FALSE";is.first "FALSE";is.singleExon "FALSE"
chr9	transdecoder	exon	136844356	136848283	.	+	.	transcript_id "DNTX_00244365";transcript_type "protein_coding";transcript_biotype "protein_coding";exon_number "17";gene_id "XLOC_030000";gene_name "RABL6";class_code "j";oId "Lens_Stem.Cell.Line_00222182";is.last "FALSE";novel_exon_id "nvl_exon199979";novel_exon_type "A3SS";is.first "FALSE";is.singleExon "FALSE"
chr9	transdecoder	exon	136849111	136849590	.	+	.	transcript_id "DNTX_00244365";transcript_type "protein_coding";transcript_biotype "protein_coding";exon_number "18";gene_id "XLOC_030000";gene_name "RABL6";class_code "j";oId "Lens_Stem.Cell.Line_00222182";is.last "FALSE";is.first "FALSE";is.singleExon "FALSE"
chr9	transdecoder	exon	136850013	136850137	.	+	.	transcript_id "DNTX_00244365";transcript_type "protein_coding";transcript_biotype "protein_coding";exon_number "19";gene_id "XLOC_030000";gene_name "RABL6";class_code "j";oId "Lens_Stem.Cell.Line_00222182";is.last "FALSE";is.first "FALSE";is.singleExon "FALSE"
chr9	transdecoder	exon	136850755	136851022	.	+	.	transcript_id "DNTX_00244365";transcript_type "protein_coding";transcript_biotype "protein_coding";exon_number "20";gene_id "XLOC_030000";gene_name "RABL6";class_code "j";oId "Lens_Stem.Cell.Line_00222182";is.last "TRUE";is.first "FALSE";is.singleExon "FALSE"
chr9	transdecoder	five_prime_UTR	136807943	136808196	.	+	.	transcript_id "DNTX_00244365";transcript_type "protein_coding";transcript_biotype "protein_coding";gene_id "XLOC_030000";gene_name "RABL6";class_code "j";oId "Lens_Stem.Cell.Line_00222182";is.last "FALSE";is.first "FALSE";is.singleExon "FALSE"
chr9	transdecoder	start_codon	136808197	136808199	.	+	0	transcript_id "DNTX_00244365";transcript_type "protein_coding";transcript_biotype "protein_coding";gene_id "XLOC_030000";gene_name "RABL6";class_code "j";oId "Lens_Stem.Cell.Line_00222182";is.last "FALSE";is.first "FALSE";is.singleExon "FALSE"
chr9	transdecoder	CDS	136808197	136808326	.	+	0	transcript_id "DNTX_00244365";transcript_type "protein_coding";transcript_biotype "protein_coding";gene_id "XLOC_030000";gene_name "RABL6";class_code "j";oId "Lens_Stem.Cell.Line_00222182";is.last "FALSE";is.first "FALSE";is.singleExon "FALSE"
chr9	transdecoder	CDS	136823525	136823659	.	+	2	transcript_id "DNTX_00244365";transcript_type "protein_coding";transcript_biotype "protein_coding";gene_id "XLOC_030000";gene_name "RABL6";class_code "j";oId "Lens_Stem.Cell.Line_00222182";is.last "FALSE";is.first "FALSE";is.singleExon "FALSE"
chr9	transdecoder	CDS	136825779	136825826	.	+	2	transcript_id "DNTX_00244365";transcript_type "protein_coding";transcript_biotype "protein_coding";gene_id "XLOC_030000";gene_name "RABL6";class_code "j";oId "Lens_Stem.Cell.Line_00222182";is.last "FALSE";is.first "FALSE";is.singleExon "FALSE"
chr9	transdecoder	CDS	136828494	136828546	.	+	2	transcript_id "DNTX_00244365";transcript_type "protein_coding";transcript_biotype "protein_coding";gene_id "XLOC_030000";gene_name "RABL6";class_code "j";oId "Lens_Stem.Cell.Line_00222182";is.last "FALSE";is.first "FALSE";is.singleExon "FALSE"
chr9	transdecoder	CDS	136829393	136829484	.	+	0	transcript_id "DNTX_00244365";transcript_type "protein_coding";transcript_biotype "protein_coding";gene_id "XLOC_030000";gene_name "RABL6";class_code "j";oId "Lens_Stem.Cell.Line_00222182";is.last "FALSE";is.first "FALSE";is.singleExon "FALSE"
chr9	transdecoder	CDS	136831721	136831861	.	+	1	transcript_id "DNTX_00244365";transcript_type "protein_coding";transcript_biotype "protein_coding";gene_id "XLOC_030000";gene_name "RABL6";class_code "j";oId "Lens_Stem.Cell.Line_00222182";is.last "FALSE";is.first "FALSE";is.singleExon "FALSE"
chr9	transdecoder	CDS	136832265	136832370	.	+	1	transcript_id "DNTX_00244365";transcript_type "protein_coding";transcript_biotype "protein_coding";gene_id "XLOC_030000";gene_name "RABL6";class_code "j";oId "Lens_Stem.Cell.Line_00222182";is.last "FALSE";is.first "FALSE";is.singleExon "FALSE"
chr9	transdecoder	CDS	136835742	136835845	.	+	0	transcript_id "DNTX_00244365";transcript_type "protein_coding";transcript_biotype "protein_coding";gene_id "XLOC_030000";gene_name "RABL6";class_code "j";oId "Lens_Stem.Cell.Line_00222182";is.last "FALSE";is.first "FALSE";is.singleExon "FALSE"
chr9	transdecoder	CDS	136837346	136837662	.	+	1	transcript_id "DNTX_00244365";transcript_type "protein_coding";transcript_biotype "protein_coding";gene_id "XLOC_030000";gene_name "RABL6";class_code "j";oId "Lens_Stem.Cell.Line_00222182";is.last "FALSE";is.first "FALSE";is.singleExon "FALSE"
chr9	transdecoder	CDS	136837862	136838015	.	+	2	transcript_id "DNTX_00244365";transcript_type "protein_coding";transcript_biotype "protein_coding";gene_id "XLOC_030000";gene_name "RABL6";class_code "j";oId "Lens_Stem.Cell.Line_00222182";is.last "FALSE";is.first "FALSE";is.singleExon "FALSE"
chr9	transdecoder	CDS	136838909	136839121	.	+	1	transcript_id "DNTX_00244365";transcript_type "protein_coding";transcript_biotype "protein_coding";gene_id "XLOC_030000";gene_name "RABL6";class_code "j";oId "Lens_Stem.Cell.Line_00222182";is.last "FALSE";is.first "FALSE";is.singleExon "FALSE"
chr9	transdecoder	CDS	136839222	136839486	.	+	1	transcript_id "DNTX_00244365";transcript_type "protein_coding";transcript_biotype "protein_coding";gene_id "XLOC_030000";gene_name "RABL6";class_code "j";oId "Lens_Stem.Cell.Line_00222182";is.last "FALSE";is.first "FALSE";is.singleExon "FALSE"
chr9	transdecoder	CDS	136839694	136839865	.	+	0	transcript_id "DNTX_00244365";transcript_type "protein_coding";transcript_biotype "protein_coding";gene_id "XLOC_030000";gene_name "RABL6";class_code "j";oId "Lens_Stem.Cell.Line_00222182";is.last "FALSE";is.first "FALSE";is.singleExon "FALSE"
chr9	transdecoder	CDS	136840154	136840212	.	+	2	transcript_id "DNTX_00244365";transcript_type "protein_coding";transcript_biotype "protein_coding";gene_id "XLOC_030000";gene_name "RABL6";class_code "j";oId "Lens_Stem.Cell.Line_00222182";is.last "FALSE";is.first "FALSE";is.singleExon "FALSE"
chr9	transdecoder	CDS	136840322	136840519	.	+	0	transcript_id "DNTX_00244365";transcript_type "protein_coding";transcript_biotype "protein_coding";gene_id "XLOC_030000";gene_name "RABL6";class_code "j";oId "Lens_Stem.Cell.Line_00222182";is.last "FALSE";is.first "FALSE";is.singleExon "FALSE"
chr9	transdecoder	stop_codon	136840520	136840522	.	+	0	transcript_id "DNTX_00244365";transcript_type "protein_coding";transcript_biotype "protein_coding";gene_id "XLOC_030000";gene_name "RABL6";class_code "j";oId "Lens_Stem.Cell.Line_00222182";is.last "FALSE";is.first "FALSE";is.singleExon "FALSE"
chr9	transdecoder	three_prime_UTR	136840523	136842589	.	+	.	transcript_id "DNTX_00244365";transcript_type "protein_coding";transcript_biotype "protein_coding";gene_id "XLOC_030000";gene_name "RABL6";class_code "j";oId "Lens_Stem.Cell.Line_00222182";is.last "FALSE";is.first "FALSE";is.singleExon "FALSE"
chr9	transdecoder	three_prime_UTR	136844196	136844279	.	+	.	transcript_id "DNTX_00244365";transcript_type "protein_coding";transcript_biotype "protein_coding";gene_id "XLOC_030000";gene_name "RABL6";class_code "j";oId "Lens_Stem.Cell.Line_00222182";is.last "FALSE";is.first "FALSE";is.singleExon "FALSE"
chr9	transdecoder	three_prime_UTR	136844356	136848283	.	+	.	transcript_id "DNTX_00244365";transcript_type "protein_coding";transcript_biotype "protein_coding";gene_id "XLOC_030000";gene_name "RABL6";class_code "j";oId "Lens_Stem.Cell.Line_00222182";is.last "FALSE";novel_exon_id "nvl_exon199979";novel_exon_type "A3SS";is.first "FALSE";is.singleExon "FALSE"
chr9	transdecoder	three_prime_UTR	136849111	136849590	.	+	.	transcript_id "DNTX_00244365";transcript_type "protein_coding";transcript_biotype "protein_coding";gene_id "XLOC_030000";gene_name "RABL6";class_code "j";oId "Lens_Stem.Cell.Line_00222182";is.last "FALSE";is.first "FALSE";is.singleExon "FALSE"
chr9	transdecoder	three_prime_UTR	136850013	136850137	.	+	.	transcript_id "DNTX_00244365";transcript_type "protein_coding";transcript_biotype "protein_coding";gene_id "XLOC_030000";gene_name "RABL6";class_code "j";oId "Lens_Stem.Cell.Line_00222182";is.last "FALSE";is.first "FALSE";is.singleExon "FALSE"
chr9	transdecoder	three_prime_UTR	136850755	136851022	.	+	.	transcript_id "DNTX_00244365";transcript_type "protein_coding";transcript_biotype "protein_coding";gene_id "XLOC_030000";gene_name "RABL6";class_code "j";oId "Lens_Stem.Cell.Line_00222182";is.last "TRUE";is.first "FALSE";is.singleExon "FALSE"
chr9	transdecoder	transcript	136807943	136851022	.	+	.	transcript_id "DNTX_00245428";transcript_type "protein_coding";transcript_biotype "protein_coding";gene_id "XLOC_030000";gene_name "RABL6";class_code "j";oId "Lens_Stem.Cell.Line_00223349";is.last "FALSE";is.first "FALSE";is.singleExon "FALSE"
chr9	transdecoder	exon	136807943	136808326	.	+	.	transcript_id "DNTX_00245428";transcript_type "protein_coding";transcript_biotype "protein_coding";exon_number "1";gene_id "XLOC_030000";gene_name "RABL6";class_code "j";oId "Lens_Stem.Cell.Line_00223349";is.last "FALSE";is.first "TRUE";is.singleExon "FALSE"
chr9	transdecoder	exon	136823525	136823659	.	+	.	transcript_id "DNTX_00245428";transcript_type "protein_coding";transcript_biotype "protein_coding";exon_number "2";gene_id "XLOC_030000";gene_name "RABL6";class_code "j";oId "Lens_Stem.Cell.Line_00223349";is.last "FALSE";is.first "FALSE";is.singleExon "FALSE"
chr9	transdecoder	exon	136825779	136825826	.	+	.	transcript_id "DNTX_00245428";transcript_type "protein_coding";transcript_biotype "protein_coding";exon_number "3";gene_id "XLOC_030000";gene_name "RABL6";class_code "j";oId "Lens_Stem.Cell.Line_00223349";is.last "FALSE";is.first "FALSE";is.singleExon "FALSE"
chr9	transdecoder	exon	136828494	136828546	.	+	.	transcript_id "DNTX_00245428";transcript_type "protein_coding";transcript_biotype "protein_coding";exon_number "4";gene_id "XLOC_030000";gene_name "RABL6";class_code "j";oId "Lens_Stem.Cell.Line_00223349";is.last "FALSE";is.first "FALSE";is.singleExon "FALSE"
chr9	transdecoder	exon	136829393	136829484	.	+	.	transcript_id "DNTX_00245428";transcript_type "protein_coding";transcript_biotype "protein_coding";exon_number "5";gene_id "XLOC_030000";gene_name "RABL6";class_code "j";oId "Lens_Stem.Cell.Line_00223349";is.last "FALSE";is.first "FALSE";is.singleExon "FALSE"
chr9	transdecoder	exon	136831721	136831861	.	+	.	transcript_id "DNTX_00245428";transcript_type "protein_coding";transcript_biotype "protein_coding";exon_number "6";gene_id "XLOC_030000";gene_name "RABL6";class_code "j";oId "Lens_Stem.Cell.Line_00223349";is.last "FALSE";is.first "FALSE";is.singleExon "FALSE"
chr9	transdecoder	exon	136832265	136832370	.	+	.	transcript_id "DNTX_00245428";transcript_type "protein_coding";transcript_biotype "protein_coding";exon_number "7";gene_id "XLOC_030000";gene_name "RABL6";class_code "j";oId "Lens_Stem.Cell.Line_00223349";is.last "FALSE";is.first "FALSE";is.singleExon "FALSE"
chr9	transdecoder	exon	136835742	136835845	.	+	.	transcript_id "DNTX_00245428";transcript_type "protein_coding";transcript_biotype "protein_coding";exon_number "8";gene_id "XLOC_030000";gene_name "RABL6";class_code "j";oId "Lens_Stem.Cell.Line_00223349";is.last "FALSE";is.first "FALSE";is.singleExon "FALSE"
chr9	transdecoder	exon	136837346	136837662	.	+	.	transcript_id "DNTX_00245428";transcript_type "protein_coding";transcript_biotype "protein_coding";exon_number "9";gene_id "XLOC_030000";gene_name "RABL6";class_code "j";oId "Lens_Stem.Cell.Line_00223349";is.last "FALSE";is.first "FALSE";is.singleExon "FALSE"
chr9	transdecoder	exon	136837862	136838015	.	+	.	transcript_id "DNTX_00245428";transcript_type "protein_coding";transcript_biotype "protein_coding";exon_number "10";gene_id "XLOC_030000";gene_name "RABL6";class_code "j";oId "Lens_Stem.Cell.Line_00223349";is.last "FALSE";is.first "FALSE";is.singleExon "FALSE"
chr9	transdecoder	exon	136838909	136839121	.	+	.	transcript_id "DNTX_00245428";transcript_type "protein_coding";transcript_biotype "protein_coding";exon_number "11";gene_id "XLOC_030000";gene_name "RABL6";class_code "j";oId "Lens_Stem.Cell.Line_00223349";is.last "FALSE";is.first "FALSE";is.singleExon "FALSE"
chr9	transdecoder	exon	136839222	136839486	.	+	.	transcript_id "DNTX_00245428";transcript_type "protein_coding";transcript_biotype "protein_coding";exon_number "12";gene_id "XLOC_030000";gene_name "RABL6";class_code "j";oId "Lens_Stem.Cell.Line_00223349";is.last "FALSE";is.first "FALSE";is.singleExon "FALSE"
chr9	transdecoder	exon	136839694	136839865	.	+	.	transcript_id "DNTX_00245428";transcript_type "protein_coding";transcript_biotype "protein_coding";exon_number "13";gene_id "XLOC_030000";gene_name "RABL6";class_code "j";oId "Lens_Stem.Cell.Line_00223349";is.last "FALSE";is.first "FALSE";is.singleExon "FALSE"
chr9	transdecoder	exon	136840154	136840212	.	+	.	transcript_id "DNTX_00245428";transcript_type "protein_coding";transcript_biotype "protein_coding";exon_number "14";gene_id "XLOC_030000";gene_name "RABL6";class_code "j";oId "Lens_Stem.Cell.Line_00223349";is.last "FALSE";is.first "FALSE";is.singleExon "FALSE"
chr9	transdecoder	exon	136840322	136840456	.	+	.	transcript_id "DNTX_00245428";transcript_type "protein_coding";transcript_biotype "protein_coding";exon_number "15";gene_id "XLOC_030000";gene_name "RABL6";class_code "j";oId "Lens_Stem.Cell.Line_00223349";is.last "FALSE";novel_exon_id "nvl_exon199941";novel_exon_type "A3SS";is.first "FALSE";is.singleExon "FALSE"
chr9	transdecoder	exon	136840581	136842589	.	+	.	transcript_id "DNTX_00245428";transcript_type "protein_coding";transcript_biotype "protein_coding";exon_number "16";gene_id "XLOC_030000";gene_name "RABL6";class_code "j";oId "Lens_Stem.Cell.Line_00223349";is.last "FALSE";novel_exon_id "nvl_exon199980";novel_exon_type "A5SS";is.first "FALSE";is.singleExon "FALSE"
chr9	transdecoder	exon	136844196	136848283	.	+	.	transcript_id "DNTX_00245428";transcript_type "protein_coding";transcript_biotype "protein_coding";exon_number "17";gene_id "XLOC_030000";gene_name "RABL6";class_code "j";oId "Lens_Stem.Cell.Line_00223349";is.last "FALSE";novel_exon_id "nvl_exon199981";novel_exon_type "A3SS";is.first "FALSE";is.singleExon "FALSE"
chr9	transdecoder	exon	136849111	136849590	.	+	.	transcript_id "DNTX_00245428";transcript_type "protein_coding";transcript_biotype "protein_coding";exon_number "18";gene_id "XLOC_030000";gene_name "RABL6";class_code "j";oId "Lens_Stem.Cell.Line_00223349";is.last "FALSE";is.first "FALSE";is.singleExon "FALSE"
chr9	transdecoder	exon	136850013	136850137	.	+	.	transcript_id "DNTX_00245428";transcript_type "protein_coding";transcript_biotype "protein_coding";exon_number "19";gene_id "XLOC_030000";gene_name "RABL6";class_code "j";oId "Lens_Stem.Cell.Line_00223349";is.last "FALSE";is.first "FALSE";is.singleExon "FALSE"
chr9	transdecoder	exon	136850755	136851022	.	+	.	transcript_id "DNTX_00245428";transcript_type "protein_coding";transcript_biotype "protein_coding";exon_number "20";gene_id "XLOC_030000";gene_name "RABL6";class_code "j";oId "Lens_Stem.Cell.Line_00223349";is.last "TRUE";is.first "FALSE";is.singleExon "FALSE"
chr9	transdecoder	five_prime_UTR	136807943	136808196	.	+	.	transcript_id "DNTX_00245428";transcript_type "protein_coding";transcript_biotype "protein_coding";gene_id "XLOC_030000";gene_name "RABL6";class_code "j";oId "Lens_Stem.Cell.Line_00223349";is.last "FALSE";is.first "FALSE";is.singleExon "FALSE"
chr9	transdecoder	start_codon	136808197	136808199	.	+	0	transcript_id "DNTX_00245428";transcript_type "protein_coding";transcript_biotype "protein_coding";gene_id "XLOC_030000";gene_name "RABL6";class_code "j";oId "Lens_Stem.Cell.Line_00223349";is.last "FALSE";is.first "FALSE";is.singleExon "FALSE"
chr9	transdecoder	CDS	136808197	136808326	.	+	0	transcript_id "DNTX_00245428";transcript_type "protein_coding";transcript_biotype "protein_coding";gene_id "XLOC_030000";gene_name "RABL6";class_code "j";oId "Lens_Stem.Cell.Line_00223349";is.last "FALSE";is.first "FALSE";is.singleExon "FALSE"
chr9	transdecoder	CDS	136823525	136823659	.	+	2	transcript_id "DNTX_00245428";transcript_type "protein_coding";transcript_biotype "protein_coding";gene_id "XLOC_030000";gene_name "RABL6";class_code "j";oId "Lens_Stem.Cell.Line_00223349";is.last "FALSE";is.first "FALSE";is.singleExon "FALSE"
chr9	transdecoder	CDS	136825779	136825826	.	+	2	transcript_id "DNTX_00245428";transcript_type "protein_coding";transcript_biotype "protein_coding";gene_id "XLOC_030000";gene_name "RABL6";class_code "j";oId "Lens_Stem.Cell.Line_00223349";is.last "FALSE";is.first "FALSE";is.singleExon "FALSE"
chr9	transdecoder	CDS	136828494	136828546	.	+	2	transcript_id "DNTX_00245428";transcript_type "protein_coding";transcript_biotype "protein_coding";gene_id "XLOC_030000";gene_name "RABL6";class_code "j";oId "Lens_Stem.Cell.Line_00223349";is.last "FALSE";is.first "FALSE";is.singleExon "FALSE"
chr9	transdecoder	CDS	136829393	136829484	.	+	0	transcript_id "DNTX_00245428";transcript_type "protein_coding";transcript_biotype "protein_coding";gene_id "XLOC_030000";gene_name "RABL6";class_code "j";oId "Lens_Stem.Cell.Line_00223349";is.last "FALSE";is.first "FALSE";is.singleExon "FALSE"
chr9	transdecoder	CDS	136831721	136831861	.	+	1	transcript_id "DNTX_00245428";transcript_type "protein_coding";transcript_biotype "protein_coding";gene_id "XLOC_030000";gene_name "RABL6";class_code "j";oId "Lens_Stem.Cell.Line_00223349";is.last "FALSE";is.first "FALSE";is.singleExon "FALSE"
chr9	transdecoder	CDS	136832265	136832370	.	+	1	transcript_id "DNTX_00245428";transcript_type "protein_coding";transcript_biotype "protein_coding";gene_id "XLOC_030000";gene_name "RABL6";class_code "j";oId "Lens_Stem.Cell.Line_00223349";is.last "FALSE";is.first "FALSE";is.singleExon "FALSE"
chr9	transdecoder	CDS	136835742	136835845	.	+	0	transcript_id "DNTX_00245428";transcript_type "protein_coding";transcript_biotype "protein_coding";gene_id "XLOC_030000";gene_name "RABL6";class_code "j";oId "Lens_Stem.Cell.Line_00223349";is.last "FALSE";is.first "FALSE";is.singleExon "FALSE"
chr9	transdecoder	CDS	136837346	136837662	.	+	1	transcript_id "DNTX_00245428";transcript_type "protein_coding";transcript_biotype "protein_coding";gene_id "XLOC_030000";gene_name "RABL6";class_code "j";oId "Lens_Stem.Cell.Line_00223349";is.last "FALSE";is.first "FALSE";is.singleExon "FALSE"
chr9	transdecoder	CDS	136837862	136838015	.	+	2	transcript_id "DNTX_00245428";transcript_type "protein_coding";transcript_biotype "protein_coding";gene_id "XLOC_030000";gene_name "RABL6";class_code "j";oId "Lens_Stem.Cell.Line_00223349";is.last "FALSE";is.first "FALSE";is.singleExon "FALSE"
chr9	transdecoder	CDS	136838909	136839121	.	+	1	transcript_id "DNTX_00245428";transcript_type "protein_coding";transcript_biotype "protein_coding";gene_id "XLOC_030000";gene_name "RABL6";class_code "j";oId "Lens_Stem.Cell.Line_00223349";is.last "FALSE";is.first "FALSE";is.singleExon "FALSE"
chr9	transdecoder	CDS	136839222	136839486	.	+	1	transcript_id "DNTX_00245428";transcript_type "protein_coding";transcript_biotype "protein_coding";gene_id "XLOC_030000";gene_name "RABL6";class_code "j";oId "Lens_Stem.Cell.Line_00223349";is.last "FALSE";is.first "FALSE";is.singleExon "FALSE"
chr9	transdecoder	CDS	136839694	136839865	.	+	0	transcript_id "DNTX_00245428";transcript_type "protein_coding";transcript_biotype "protein_coding";gene_id "XLOC_030000";gene_name "RABL6";class_code "j";oId "Lens_Stem.Cell.Line_00223349";is.last "FALSE";is.first "FALSE";is.singleExon "FALSE"
chr9	transdecoder	CDS	136840154	136840212	.	+	2	transcript_id "DNTX_00245428";transcript_type "protein_coding";transcript_biotype "protein_coding";gene_id "XLOC_030000";gene_name "RABL6";class_code "j";oId "Lens_Stem.Cell.Line_00223349";is.last "FALSE";is.first "FALSE";is.singleExon "FALSE"
chr9	transdecoder	CDS	136840322	136840456	.	+	0	transcript_id "DNTX_00245428";transcript_type "protein_coding";transcript_biotype "protein_coding";gene_id "XLOC_030000";gene_name "RABL6";class_code "j";oId "Lens_Stem.Cell.Line_00223349";is.last "FALSE";novel_exon_id "nvl_exon199941";novel_exon_type "A3SS";is.first "FALSE";is.singleExon "FALSE"
chr9	transdecoder	CDS	136840581	136840637	.	+	0	transcript_id "DNTX_00245428";transcript_type "protein_coding";transcript_biotype "protein_coding";gene_id "XLOC_030000";gene_name "RABL6";class_code "j";oId "Lens_Stem.Cell.Line_00223349";is.last "FALSE";is.first "FALSE";is.singleExon "FALSE"
chr9	transdecoder	stop_codon	136840638	136840640	.	+	0	transcript_id "DNTX_00245428";transcript_type "protein_coding";transcript_biotype "protein_coding";gene_id "XLOC_030000";gene_name "RABL6";class_code "j";oId "Lens_Stem.Cell.Line_00223349";is.last "FALSE";is.first "FALSE";is.singleExon "FALSE"
chr9	transdecoder	three_prime_UTR	136840641	136842589	.	+	.	transcript_id "DNTX_00245428";transcript_type "protein_coding";transcript_biotype "protein_coding";gene_id "XLOC_030000";gene_name "RABL6";class_code "j";oId "Lens_Stem.Cell.Line_00223349";is.last "FALSE";is.first "FALSE";is.singleExon "FALSE"
chr9	transdecoder	three_prime_UTR	136844196	136848283	.	+	.	transcript_id "DNTX_00245428";transcript_type "protein_coding";transcript_biotype "protein_coding";gene_id "XLOC_030000";gene_name "RABL6";class_code "j";oId "Lens_Stem.Cell.Line_00223349";is.last "FALSE";novel_exon_id "nvl_exon199981";novel_exon_type "A3SS";is.first "FALSE";is.singleExon "FALSE"
chr9	transdecoder	three_prime_UTR	136849111	136849590	.	+	.	transcript_id "DNTX_00245428";transcript_type "protein_coding";transcript_biotype "protein_coding";gene_id "XLOC_030000";gene_name "RABL6";class_code "j";oId "Lens_Stem.Cell.Line_00223349";is.last "FALSE";is.first "FALSE";is.singleExon "FALSE"
chr9	transdecoder	three_prime_UTR	136850013	136850137	.	+	.	transcript_id "DNTX_00245428";transcript_type "protein_coding";transcript_biotype "protein_coding";gene_id "XLOC_030000";gene_name "RABL6";class_code "j";oId "Lens_Stem.Cell.Line_00223349";is.last "FALSE";is.first "FALSE";is.singleExon "FALSE"
chr9	transdecoder	three_prime_UTR	136850755	136851022	.	+	.	transcript_id "DNTX_00245428";transcript_type "protein_coding";transcript_biotype "protein_coding";gene_id "XLOC_030000";gene_name "RABL6";class_code "j";oId "Lens_Stem.Cell.Line_00223349";is.last "TRUE";is.first "FALSE";is.singleExon "FALSE"
chr9	transdecoder	transcript	136807961	136841187	.	+	.	transcript_id "DNTX_00235913";transcript_type "protein_coding";transcript_biotype "protein_coding";gene_id "XLOC_030000";gene_name "RABL6";class_code "=";oId "Pancreas_00346978";is.last "FALSE";is.first "FALSE";is.singleExon "FALSE"
chr9	transdecoder	exon	136807961	136808326	.	+	.	transcript_id "DNTX_00235913";transcript_type "protein_coding";transcript_biotype "protein_coding";exon_number "1";gene_id "XLOC_030000";gene_name "RABL6";class_code "=";oId "Pancreas_00346978";is.last "FALSE";is.first "TRUE";is.singleExon "FALSE"
chr9	transdecoder	exon	136823525	136823659	.	+	.	transcript_id "DNTX_00235913";transcript_type "protein_coding";transcript_biotype "protein_coding";exon_number "2";gene_id "XLOC_030000";gene_name "RABL6";class_code "=";oId "Pancreas_00346978";is.last "FALSE";is.first "FALSE";is.singleExon "FALSE"
chr9	transdecoder	exon	136825779	136825826	.	+	.	transcript_id "DNTX_00235913";transcript_type "protein_coding";transcript_biotype "protein_coding";exon_number "3";gene_id "XLOC_030000";gene_name "RABL6";class_code "=";oId "Pancreas_00346978";is.last "FALSE";is.first "FALSE";is.singleExon "FALSE"
chr9	transdecoder	exon	136828494	136828546	.	+	.	transcript_id "DNTX_00235913";transcript_type "protein_coding";transcript_biotype "protein_coding";exon_number "4";gene_id "XLOC_030000";gene_name "RABL6";class_code "=";oId "Pancreas_00346978";is.last "FALSE";is.first "FALSE";is.singleExon "FALSE"
chr9	transdecoder	exon	136829393	136829484	.	+	.	transcript_id "DNTX_00235913";transcript_type "protein_coding";transcript_biotype "protein_coding";exon_number "5";gene_id "XLOC_030000";gene_name "RABL6";class_code "=";oId "Pancreas_00346978";is.last "FALSE";is.first "FALSE";is.singleExon "FALSE"
chr9	transdecoder	exon	136831721	136831861	.	+	.	transcript_id "DNTX_00235913";transcript_type "protein_coding";transcript_biotype "protein_coding";exon_number "6";gene_id "XLOC_030000";gene_name "RABL6";class_code "=";oId "Pancreas_00346978";is.last "FALSE";is.first "FALSE";is.singleExon "FALSE"
chr9	transdecoder	exon	136832265	136832370	.	+	.	transcript_id "DNTX_00235913";transcript_type "protein_coding";transcript_biotype "protein_coding";exon_number "7";gene_id "XLOC_030000";gene_name "RABL6";class_code "=";oId "Pancreas_00346978";is.last "FALSE";is.first "FALSE";is.singleExon "FALSE"
chr9	transdecoder	exon	136835742	136835845	.	+	.	transcript_id "DNTX_00235913";transcript_type "protein_coding";transcript_biotype "protein_coding";exon_number "8";gene_id "XLOC_030000";gene_name "RABL6";class_code "=";oId "Pancreas_00346978";is.last "FALSE";is.first "FALSE";is.singleExon "FALSE"
chr9	transdecoder	exon	136837346	136837662	.	+	.	transcript_id "DNTX_00235913";transcript_type "protein_coding";transcript_biotype "protein_coding";exon_number "9";gene_id "XLOC_030000";gene_name "RABL6";class_code "=";oId "Pancreas_00346978";is.last "FALSE";is.first "FALSE";is.singleExon "FALSE"
chr9	transdecoder	exon	136837862	136838015	.	+	.	transcript_id "DNTX_00235913";transcript_type "protein_coding";transcript_biotype "protein_coding";exon_number "10";gene_id "XLOC_030000";gene_name "RABL6";class_code "=";oId "Pancreas_00346978";is.last "FALSE";is.first "FALSE";is.singleExon "FALSE"
chr9	transdecoder	exon	136838909	136839121	.	+	.	transcript_id "DNTX_00235913";transcript_type "protein_coding";transcript_biotype "protein_coding";exon_number "11";gene_id "XLOC_030000";gene_name "RABL6";class_code "=";oId "Pancreas_00346978";is.last "FALSE";is.first "FALSE";is.singleExon "FALSE"
chr9	transdecoder	exon	136839222	136839486	.	+	.	transcript_id "DNTX_00235913";transcript_type "protein_coding";transcript_biotype "protein_coding";exon_number "12";gene_id "XLOC_030000";gene_name "RABL6";class_code "=";oId "Pancreas_00346978";is.last "FALSE";is.first "FALSE";is.singleExon "FALSE"
chr9	transdecoder	exon	136839694	136839865	.	+	.	transcript_id "DNTX_00235913";transcript_type "protein_coding";transcript_biotype "protein_coding";exon_number "13";gene_id "XLOC_030000";gene_name "RABL6";class_code "=";oId "Pancreas_00346978";is.last "FALSE";is.first "FALSE";is.singleExon "FALSE"
chr9	transdecoder	exon	136840154	136840212	.	+	.	transcript_id "DNTX_00235913";transcript_type "protein_coding";transcript_biotype "protein_coding";exon_number "14";gene_id "XLOC_030000";gene_name "RABL6";class_code "=";oId "Pancreas_00346978";is.last "FALSE";is.first "FALSE";is.singleExon "FALSE"
chr9	transdecoder	exon	136840322	136841187	.	+	.	transcript_id "DNTX_00235913";transcript_type "protein_coding";transcript_biotype "protein_coding";exon_number "15";gene_id "XLOC_030000";gene_name "RABL6";class_code "=";oId "Pancreas_00346978";is.last "TRUE";is.first "FALSE";is.singleExon "FALSE"
chr9	transdecoder	five_prime_UTR	136807961	136808196	.	+	.	transcript_id "DNTX_00235913";transcript_type "protein_coding";transcript_biotype "protein_coding";gene_id "XLOC_030000";gene_name "RABL6";class_code "=";oId "Pancreas_00346978";is.last "FALSE";is.first "FALSE";is.singleExon "FALSE"
chr9	transdecoder	start_codon	136808197	136808199	.	+	0	transcript_id "DNTX_00235913";transcript_type "protein_coding";transcript_biotype "protein_coding";gene_id "XLOC_030000";gene_name "RABL6";class_code "=";oId "Pancreas_00346978";is.last "FALSE";is.first "FALSE";is.singleExon "FALSE"
chr9	transdecoder	CDS	136808197	136808326	.	+	0	transcript_id "DNTX_00235913";transcript_type "protein_coding";transcript_biotype "protein_coding";gene_id "XLOC_030000";gene_name "RABL6";class_code "=";oId "Pancreas_00346978";is.last "FALSE";is.first "FALSE";is.singleExon "FALSE"
chr9	transdecoder	CDS	136823525	136823659	.	+	2	transcript_id "DNTX_00235913";transcript_type "protein_coding";transcript_biotype "protein_coding";gene_id "XLOC_030000";gene_name "RABL6";class_code "=";oId "Pancreas_00346978";is.last "FALSE";is.first "FALSE";is.singleExon "FALSE"
chr9	transdecoder	CDS	136825779	136825826	.	+	2	transcript_id "DNTX_00235913";transcript_type "protein_coding";transcript_biotype "protein_coding";gene_id "XLOC_030000";gene_name "RABL6";class_code "=";oId "Pancreas_00346978";is.last "FALSE";is.first "FALSE";is.singleExon "FALSE"
chr9	transdecoder	CDS	136828494	136828546	.	+	2	transcript_id "DNTX_00235913";transcript_type "protein_coding";transcript_biotype "protein_coding";gene_id "XLOC_030000";gene_name "RABL6";class_code "=";oId "Pancreas_00346978";is.last "FALSE";is.first "FALSE";is.singleExon "FALSE"
chr9	transdecoder	CDS	136829393	136829484	.	+	0	transcript_id "DNTX_00235913";transcript_type "protein_coding";transcript_biotype "protein_coding";gene_id "XLOC_030000";gene_name "RABL6";class_code "=";oId "Pancreas_00346978";is.last "FALSE";is.first "FALSE";is.singleExon "FALSE"
chr9	transdecoder	CDS	136831721	136831861	.	+	1	transcript_id "DNTX_00235913";transcript_type "protein_coding";transcript_biotype "protein_coding";gene_id "XLOC_030000";gene_name "RABL6";class_code "=";oId "Pancreas_00346978";is.last "FALSE";is.first "FALSE";is.singleExon "FALSE"
chr9	transdecoder	CDS	136832265	136832370	.	+	1	transcript_id "DNTX_00235913";transcript_type "protein_coding";transcript_biotype "protein_coding";gene_id "XLOC_030000";gene_name "RABL6";class_code "=";oId "Pancreas_00346978";is.last "FALSE";is.first "FALSE";is.singleExon "FALSE"
chr9	transdecoder	CDS	136835742	136835845	.	+	0	transcript_id "DNTX_00235913";transcript_type "protein_coding";transcript_biotype "protein_coding";gene_id "XLOC_030000";gene_name "RABL6";class_code "=";oId "Pancreas_00346978";is.last "FALSE";is.first "FALSE";is.singleExon "FALSE"
chr9	transdecoder	CDS	136837346	136837662	.	+	1	transcript_id "DNTX_00235913";transcript_type "protein_coding";transcript_biotype "protein_coding";gene_id "XLOC_030000";gene_name "RABL6";class_code "=";oId "Pancreas_00346978";is.last "FALSE";is.first "FALSE";is.singleExon "FALSE"
chr9	transdecoder	CDS	136837862	136838015	.	+	2	transcript_id "DNTX_00235913";transcript_type "protein_coding";transcript_biotype "protein_coding";gene_id "XLOC_030000";gene_name "RABL6";class_code "=";oId "Pancreas_00346978";is.last "FALSE";is.first "FALSE";is.singleExon "FALSE"
chr9	transdecoder	CDS	136838909	136839121	.	+	1	transcript_id "DNTX_00235913";transcript_type "protein_coding";transcript_biotype "protein_coding";gene_id "XLOC_030000";gene_name "RABL6";class_code "=";oId "Pancreas_00346978";is.last "FALSE";is.first "FALSE";is.singleExon "FALSE"
chr9	transdecoder	CDS	136839222	136839486	.	+	1	transcript_id "DNTX_00235913";transcript_type "protein_coding";transcript_biotype "protein_coding";gene_id "XLOC_030000";gene_name "RABL6";class_code "=";oId "Pancreas_00346978";is.last "FALSE";is.first "FALSE";is.singleExon "FALSE"
chr9	transdecoder	CDS	136839694	136839865	.	+	0	transcript_id "DNTX_00235913";transcript_type "protein_coding";transcript_biotype "protein_coding";gene_id "XLOC_030000";gene_name "RABL6";class_code "=";oId "Pancreas_00346978";is.last "FALSE";is.first "FALSE";is.singleExon "FALSE"
chr9	transdecoder	CDS	136840154	136840212	.	+	2	transcript_id "DNTX_00235913";transcript_type "protein_coding";transcript_biotype "protein_coding";gene_id "XLOC_030000";gene_name "RABL6";class_code "=";oId "Pancreas_00346978";is.last "FALSE";is.first "FALSE";is.singleExon "FALSE"
chr9	transdecoder	CDS	136840322	136840519	.	+	0	transcript_id "DNTX_00235913";transcript_type "protein_coding";transcript_biotype "protein_coding";gene_id "XLOC_030000";gene_name "RABL6";class_code "=";oId "Pancreas_00346978";is.last "FALSE";is.first "FALSE";is.singleExon "FALSE"
chr9	transdecoder	stop_codon	136840520	136840522	.	+	0	transcript_id "DNTX_00235913";transcript_type "protein_coding";transcript_biotype "protein_coding";gene_id "XLOC_030000";gene_name "RABL6";class_code "=";oId "Pancreas_00346978";is.last "FALSE";is.first "FALSE";is.singleExon "FALSE"
chr9	transdecoder	three_prime_UTR	136840523	136841187	.	+	.	transcript_id "DNTX_00235913";transcript_type "protein_coding";transcript_biotype "protein_coding";gene_id "XLOC_030000";gene_name "RABL6";class_code "=";oId "Pancreas_00346978";is.last "FALSE";is.first "FALSE";is.singleExon "FALSE"
chr9	transdecoder	transcript	136807967	136841177	.	+	.	transcript_id "DNTX_00235914";transcript_type "protein_coding";transcript_biotype "protein_coding";gene_id "XLOC_030000";gene_name "RABL6";class_code "=";oId "Pancreas_00346979";is.last "FALSE";is.first "FALSE";is.singleExon "FALSE"
chr9	transdecoder	exon	136807967	136808326	.	+	.	transcript_id "DNTX_00235914";transcript_type "protein_coding";transcript_biotype "protein_coding";exon_number "1";gene_id "XLOC_030000";gene_name "RABL6";class_code "=";oId "Pancreas_00346979";is.last "FALSE";is.first "TRUE";is.singleExon "FALSE"
chr9	transdecoder	exon	136823525	136823659	.	+	.	transcript_id "DNTX_00235914";transcript_type "protein_coding";transcript_biotype "protein_coding";exon_number "2";gene_id "XLOC_030000";gene_name "RABL6";class_code "=";oId "Pancreas_00346979";is.last "FALSE";is.first "FALSE";is.singleExon "FALSE"
chr9	transdecoder	exon	136825779	136825826	.	+	.	transcript_id "DNTX_00235914";transcript_type "protein_coding";transcript_biotype "protein_coding";exon_number "3";gene_id "XLOC_030000";gene_name "RABL6";class_code "=";oId "Pancreas_00346979";is.last "FALSE";is.first "FALSE";is.singleExon "FALSE"
chr9	transdecoder	exon	136828494	136828546	.	+	.	transcript_id "DNTX_00235914";transcript_type "protein_coding";transcript_biotype "protein_coding";exon_number "4";gene_id "XLOC_030000";gene_name "RABL6";class_code "=";oId "Pancreas_00346979";is.last "FALSE";is.first "FALSE";is.singleExon "FALSE"
chr9	transdecoder	exon	136829393	136829484	.	+	.	transcript_id "DNTX_00235914";transcript_type "protein_coding";transcript_biotype "protein_coding";exon_number "5";gene_id "XLOC_030000";gene_name "RABL6";class_code "=";oId "Pancreas_00346979";is.last "FALSE";is.first "FALSE";is.singleExon "FALSE"
chr9	transdecoder	exon	136831721	136831861	.	+	.	transcript_id "DNTX_00235914";transcript_type "protein_coding";transcript_biotype "protein_coding";exon_number "6";gene_id "XLOC_030000";gene_name "RABL6";class_code "=";oId "Pancreas_00346979";is.last "FALSE";is.first "FALSE";is.singleExon "FALSE"
chr9	transdecoder	exon	136832262	136832370	.	+	.	transcript_id "DNTX_00235914";transcript_type "protein_coding";transcript_biotype "protein_coding";exon_number "7";gene_id "XLOC_030000";gene_name "RABL6";class_code "=";oId "Pancreas_00346979";is.last "FALSE";is.first "FALSE";is.singleExon "FALSE"
chr9	transdecoder	exon	136835742	136835845	.	+	.	transcript_id "DNTX_00235914";transcript_type "protein_coding";transcript_biotype "protein_coding";exon_number "8";gene_id "XLOC_030000";gene_name "RABL6";class_code "=";oId "Pancreas_00346979";is.last "FALSE";is.first "FALSE";is.singleExon "FALSE"
chr9	transdecoder	exon	136837346	136837662	.	+	.	transcript_id "DNTX_00235914";transcript_type "protein_coding";transcript_biotype "protein_coding";exon_number "9";gene_id "XLOC_030000";gene_name "RABL6";class_code "=";oId "Pancreas_00346979";is.last "FALSE";is.first "FALSE";is.singleExon "FALSE"
chr9	transdecoder	exon	136837862	136838015	.	+	.	transcript_id "DNTX_00235914";transcript_type "protein_coding";transcript_biotype "protein_coding";exon_number "10";gene_id "XLOC_030000";gene_name "RABL6";class_code "=";oId "Pancreas_00346979";is.last "FALSE";is.first "FALSE";is.singleExon "FALSE"
chr9	transdecoder	exon	136838909	136839121	.	+	.	transcript_id "DNTX_00235914";transcript_type "protein_coding";transcript_biotype "protein_coding";exon_number "11";gene_id "XLOC_030000";gene_name "RABL6";class_code "=";oId "Pancreas_00346979";is.last "FALSE";is.first "FALSE";is.singleExon "FALSE"
chr9	transdecoder	exon	136839222	136839486	.	+	.	transcript_id "DNTX_00235914";transcript_type "protein_coding";transcript_biotype "protein_coding";exon_number "12";gene_id "XLOC_030000";gene_name "RABL6";class_code "=";oId "Pancreas_00346979";is.last "FALSE";is.first "FALSE";is.singleExon "FALSE"
chr9	transdecoder	exon	136839694	136839865	.	+	.	transcript_id "DNTX_00235914";transcript_type "protein_coding";transcript_biotype "protein_coding";exon_number "13";gene_id "XLOC_030000";gene_name "RABL6";class_code "=";oId "Pancreas_00346979";is.last "FALSE";is.first "FALSE";is.singleExon "FALSE"
chr9	transdecoder	exon	136840154	136840212	.	+	.	transcript_id "DNTX_00235914";transcript_type "protein_coding";transcript_biotype "protein_coding";exon_number "14";gene_id "XLOC_030000";gene_name "RABL6";class_code "=";oId "Pancreas_00346979";is.last "FALSE";is.first "FALSE";is.singleExon "FALSE"
chr9	transdecoder	exon	136840322	136841177	.	+	.	transcript_id "DNTX_00235914";transcript_type "protein_coding";transcript_biotype "protein_coding";exon_number "15";gene_id "XLOC_030000";gene_name "RABL6";class_code "=";oId "Pancreas_00346979";is.last "TRUE";is.first "FALSE";is.singleExon "FALSE"
chr9	transdecoder	five_prime_UTR	136807967	136808196	.	+	.	transcript_id "DNTX_00235914";transcript_type "protein_coding";transcript_biotype "protein_coding";gene_id "XLOC_030000";gene_name "RABL6";class_code "=";oId "Pancreas_00346979";is.last "FALSE";is.first "FALSE";is.singleExon "FALSE"
chr9	transdecoder	start_codon	136808197	136808199	.	+	0	transcript_id "DNTX_00235914";transcript_type "protein_coding";transcript_biotype "protein_coding";gene_id "XLOC_030000";gene_name "RABL6";class_code "=";oId "Pancreas_00346979";is.last "FALSE";is.first "FALSE";is.singleExon "FALSE"
chr9	transdecoder	CDS	136808197	136808326	.	+	0	transcript_id "DNTX_00235914";transcript_type "protein_coding";transcript_biotype "protein_coding";gene_id "XLOC_030000";gene_name "RABL6";class_code "=";oId "Pancreas_00346979";is.last "FALSE";is.first "FALSE";is.singleExon "FALSE"
chr9	transdecoder	CDS	136823525	136823659	.	+	2	transcript_id "DNTX_00235914";transcript_type "protein_coding";transcript_biotype "protein_coding";gene_id "XLOC_030000";gene_name "RABL6";class_code "=";oId "Pancreas_00346979";is.last "FALSE";is.first "FALSE";is.singleExon "FALSE"
chr9	transdecoder	CDS	136825779	136825826	.	+	2	transcript_id "DNTX_00235914";transcript_type "protein_coding";transcript_biotype "protein_coding";gene_id "XLOC_030000";gene_name "RABL6";class_code "=";oId "Pancreas_00346979";is.last "FALSE";is.first "FALSE";is.singleExon "FALSE"
chr9	transdecoder	CDS	136828494	136828546	.	+	2	transcript_id "DNTX_00235914";transcript_type "protein_coding";transcript_biotype "protein_coding";gene_id "XLOC_030000";gene_name "RABL6";class_code "=";oId "Pancreas_00346979";is.last "FALSE";is.first "FALSE";is.singleExon "FALSE"
chr9	transdecoder	CDS	136829393	136829484	.	+	0	transcript_id "DNTX_00235914";transcript_type "protein_coding";transcript_biotype "protein_coding";gene_id "XLOC_030000";gene_name "RABL6";class_code "=";oId "Pancreas_00346979";is.last "FALSE";is.first "FALSE";is.singleExon "FALSE"
chr9	transdecoder	CDS	136831721	136831861	.	+	1	transcript_id "DNTX_00235914";transcript_type "protein_coding";transcript_biotype "protein_coding";gene_id "XLOC_030000";gene_name "RABL6";class_code "=";oId "Pancreas_00346979";is.last "FALSE";is.first "FALSE";is.singleExon "FALSE"
chr9	transdecoder	CDS	136832262	136832370	.	+	1	transcript_id "DNTX_00235914";transcript_type "protein_coding";transcript_biotype "protein_coding";gene_id "XLOC_030000";gene_name "RABL6";class_code "=";oId "Pancreas_00346979";is.last "FALSE";is.first "FALSE";is.singleExon "FALSE"
chr9	transdecoder	CDS	136835742	136835845	.	+	0	transcript_id "DNTX_00235914";transcript_type "protein_coding";transcript_biotype "protein_coding";gene_id "XLOC_030000";gene_name "RABL6";class_code "=";oId "Pancreas_00346979";is.last "FALSE";is.first "FALSE";is.singleExon "FALSE"
chr9	transdecoder	CDS	136837346	136837662	.	+	1	transcript_id "DNTX_00235914";transcript_type "protein_coding";transcript_biotype "protein_coding";gene_id "XLOC_030000";gene_name "RABL6";class_code "=";oId "Pancreas_00346979";is.last "FALSE";is.first "FALSE";is.singleExon "FALSE"
chr9	transdecoder	CDS	136837862	136838015	.	+	2	transcript_id "DNTX_00235914";transcript_type "protein_coding";transcript_biotype "protein_coding";gene_id "XLOC_030000";gene_name "RABL6";class_code "=";oId "Pancreas_00346979";is.last "FALSE";is.first "FALSE";is.singleExon "FALSE"
chr9	transdecoder	CDS	136838909	136839121	.	+	1	transcript_id "DNTX_00235914";transcript_type "protein_coding";transcript_biotype "protein_coding";gene_id "XLOC_030000";gene_name "RABL6";class_code "=";oId "Pancreas_00346979";is.last "FALSE";is.first "FALSE";is.singleExon "FALSE"
chr9	transdecoder	CDS	136839222	136839486	.	+	1	transcript_id "DNTX_00235914";transcript_type "protein_coding";transcript_biotype "protein_coding";gene_id "XLOC_030000";gene_name "RABL6";class_code "=";oId "Pancreas_00346979";is.last "FALSE";is.first "FALSE";is.singleExon "FALSE"
chr9	transdecoder	CDS	136839694	136839865	.	+	0	transcript_id "DNTX_00235914";transcript_type "protein_coding";transcript_biotype "protein_coding";gene_id "XLOC_030000";gene_name "RABL6";class_code "=";oId "Pancreas_00346979";is.last "FALSE";is.first "FALSE";is.singleExon "FALSE"
chr9	transdecoder	CDS	136840154	136840212	.	+	2	transcript_id "DNTX_00235914";transcript_type "protein_coding";transcript_biotype "protein_coding";gene_id "XLOC_030000";gene_name "RABL6";class_code "=";oId "Pancreas_00346979";is.last "FALSE";is.first "FALSE";is.singleExon "FALSE"
chr9	transdecoder	CDS	136840322	136840519	.	+	0	transcript_id "DNTX_00235914";transcript_type "protein_coding";transcript_biotype "protein_coding";gene_id "XLOC_030000";gene_name "RABL6";class_code "=";oId "Pancreas_00346979";is.last "FALSE";is.first "FALSE";is.singleExon "FALSE"
chr9	transdecoder	stop_codon	136840520	136840522	.	+	0	transcript_id "DNTX_00235914";transcript_type "protein_coding";transcript_biotype "protein_coding";gene_id "XLOC_030000";gene_name "RABL6";class_code "=";oId "Pancreas_00346979";is.last "FALSE";is.first "FALSE";is.singleExon "FALSE"
chr9	transdecoder	three_prime_UTR	136840523	136841177	.	+	.	transcript_id "DNTX_00235914";transcript_type "protein_coding";transcript_biotype "protein_coding";gene_id "XLOC_030000";gene_name "RABL6";class_code "=";oId "Pancreas_00346979";is.last "FALSE";is.first "FALSE";is.singleExon "FALSE"
chr9	StringTie	transcript	136807967	136837981	.	+	.	transcript_id "DNTX_00236989";transcript_type "noncoding";transcript_biotype "noncoding";gene_id "XLOC_030000";gene_name "RABL6";class_code "c";oId "RPE_Fetal.Tissue_00689346";is.last "FALSE";is.first "FALSE";is.singleExon "FALSE"
chr9	StringTie	exon	136807967	136808326	.	+	.	transcript_id "DNTX_00236989";transcript_type "noncoding";transcript_biotype "noncoding";exon_number "1";gene_id "XLOC_030000";gene_name "RABL6";class_code "c";oId "RPE_Fetal.Tissue_00689346";is.last "FALSE";is.first "TRUE";is.singleExon "FALSE"
chr9	StringTie	exon	136823525	136823659	.	+	.	transcript_id "DNTX_00236989";transcript_type "noncoding";transcript_biotype "noncoding";exon_number "2";gene_id "XLOC_030000";gene_name "RABL6";class_code "c";oId "RPE_Fetal.Tissue_00689346";is.last "FALSE";is.first "FALSE";is.singleExon "FALSE"
chr9	StringTie	exon	136825779	136825826	.	+	.	transcript_id "DNTX_00236989";transcript_type "noncoding";transcript_biotype "noncoding";exon_number "3";gene_id "XLOC_030000";gene_name "RABL6";class_code "c";oId "RPE_Fetal.Tissue_00689346";is.last "FALSE";is.first "FALSE";is.singleExon "FALSE"
chr9	StringTie	exon	136828494	136828546	.	+	.	transcript_id "DNTX_00236989";transcript_type "noncoding";transcript_biotype "noncoding";exon_number "4";gene_id "XLOC_030000";gene_name "RABL6";class_code "c";oId "RPE_Fetal.Tissue_00689346";is.last "FALSE";is.first "FALSE";is.singleExon "FALSE"
chr9	StringTie	exon	136829393	136829484	.	+	.	transcript_id "DNTX_00236989";transcript_type "noncoding";transcript_biotype "noncoding";exon_number "5";gene_id "XLOC_030000";gene_name "RABL6";class_code "c";oId "RPE_Fetal.Tissue_00689346";is.last "FALSE";is.first "FALSE";is.singleExon "FALSE"
chr9	StringTie	exon	136831721	136831861	.	+	.	transcript_id "DNTX_00236989";transcript_type "noncoding";transcript_biotype "noncoding";exon_number "6";gene_id "XLOC_030000";gene_name "RABL6";class_code "c";oId "RPE_Fetal.Tissue_00689346";is.last "FALSE";is.first "FALSE";is.singleExon "FALSE"
chr9	StringTie	exon	136832265	136832370	.	+	.	transcript_id "DNTX_00236989";transcript_type "noncoding";transcript_biotype "noncoding";exon_number "7";gene_id "XLOC_030000";gene_name "RABL6";class_code "c";oId "RPE_Fetal.Tissue_00689346";is.last "FALSE";is.first "FALSE";is.singleExon "FALSE"
chr9	StringTie	exon	136835742	136835845	.	+	.	transcript_id "DNTX_00236989";transcript_type "noncoding";transcript_biotype "noncoding";exon_number "8";gene_id "XLOC_030000";gene_name "RABL6";class_code "c";oId "RPE_Fetal.Tissue_00689346";is.last "FALSE";is.first "FALSE";is.singleExon "FALSE"
chr9	StringTie	exon	136837346	136837662	.	+	.	transcript_id "DNTX_00236989";transcript_type "noncoding";transcript_biotype "noncoding";exon_number "9";gene_id "XLOC_030000";gene_name "RABL6";class_code "c";oId "RPE_Fetal.Tissue_00689346";is.last "FALSE";is.first "FALSE";is.singleExon "FALSE"
chr9	StringTie	exon	136837862	136837981	.	+	.	transcript_id "DNTX_00236989";transcript_type "noncoding";transcript_biotype "noncoding";exon_number "10";gene_id "XLOC_030000";gene_name "RABL6";class_code "c";oId "RPE_Fetal.Tissue_00689346";is.last "TRUE";novel_exon_id "nvl_exon199982";novel_exon_type "novel_TES";is.first "FALSE";is.singleExon "FALSE"
chr9	StringTie	transcript	136808662	136837590	.	+	.	transcript_id "DNTX_00245150";transcript_type "noncoding";transcript_biotype "noncoding";gene_id "XLOC_030000";gene_name "RABL6";class_code "j";oId "Retina_Fetal.Tissue_01149508";is.last "FALSE";is.first "FALSE";is.singleExon "FALSE"
chr9	StringTie	exon	136808662	136809429	.	+	.	transcript_id "DNTX_00245150";transcript_type "noncoding";transcript_biotype "noncoding";exon_number "1";gene_id "XLOC_030000";gene_name "RABL6";class_code "j";oId "Retina_Fetal.Tissue_01149508";is.last "FALSE";novel_exon_id "nvl_exon199983";novel_exon_type "novel_TSS";is.first "TRUE";is.singleExon "FALSE"
chr9	StringTie	exon	136809688	136809986	.	+	.	transcript_id "DNTX_00245150";transcript_type "noncoding";transcript_biotype "noncoding";exon_number "2";gene_id "XLOC_030000";gene_name "RABL6";class_code "j";oId "Retina_Fetal.Tissue_01149508";is.last "FALSE";novel_exon_id "nvl_exon199929";novel_exon_type "A3SS";is.first "FALSE";is.singleExon "FALSE"
chr9	StringTie	exon	136823525	136823659	.	+	.	transcript_id "DNTX_00245150";transcript_type "noncoding";transcript_biotype "noncoding";exon_number "3";gene_id "XLOC_030000";gene_name "RABL6";class_code "j";oId "Retina_Fetal.Tissue_01149508";is.last "FALSE";is.first "FALSE";is.singleExon "FALSE"
chr9	StringTie	exon	136825779	136825826	.	+	.	transcript_id "DNTX_00245150";transcript_type "noncoding";transcript_biotype "noncoding";exon_number "4";gene_id "XLOC_030000";gene_name "RABL6";class_code "j";oId "Retina_Fetal.Tissue_01149508";is.last "FALSE";is.first "FALSE";is.singleExon "FALSE"
chr9	StringTie	exon	136828494	136828546	.	+	.	transcript_id "DNTX_00245150";transcript_type "noncoding";transcript_biotype "noncoding";exon_number "5";gene_id "XLOC_030000";gene_name "RABL6";class_code "j";oId "Retina_Fetal.Tissue_01149508";is.last "FALSE";is.first "FALSE";is.singleExon "FALSE"
chr9	StringTie	exon	136829393	136829484	.	+	.	transcript_id "DNTX_00245150";transcript_type "noncoding";transcript_biotype "noncoding";exon_number "6";gene_id "XLOC_030000";gene_name "RABL6";class_code "j";oId "Retina_Fetal.Tissue_01149508";is.last "FALSE";is.first "FALSE";is.singleExon "FALSE"
chr9	StringTie	exon	136831721	136831861	.	+	.	transcript_id "DNTX_00245150";transcript_type "noncoding";transcript_biotype "noncoding";exon_number "7";gene_id "XLOC_030000";gene_name "RABL6";class_code "j";oId "Retina_Fetal.Tissue_01149508";is.last "FALSE";is.first "FALSE";is.singleExon "FALSE"
chr9	StringTie	exon	136832265	136832370	.	+	.	transcript_id "DNTX_00245150";transcript_type "noncoding";transcript_biotype "noncoding";exon_number "8";gene_id "XLOC_030000";gene_name "RABL6";class_code "j";oId "Retina_Fetal.Tissue_01149508";is.last "FALSE";is.first "FALSE";is.singleExon "FALSE"
chr9	StringTie	exon	136835742	136835845	.	+	.	transcript_id "DNTX_00245150";transcript_type "noncoding";transcript_biotype "noncoding";exon_number "9";gene_id "XLOC_030000";gene_name "RABL6";class_code "j";oId "Retina_Fetal.Tissue_01149508";is.last "FALSE";is.first "FALSE";is.singleExon "FALSE"
chr9	StringTie	exon	136837346	136837590	.	+	.	transcript_id "DNTX_00245150";transcript_type "noncoding";transcript_biotype "noncoding";exon_number "10";gene_id "XLOC_030000";gene_name "RABL6";class_code "j";oId "Retina_Fetal.Tissue_01149508";is.last "TRUE";is.first "FALSE";is.singleExon "FALSE"
chr9	transdecoder	transcript	136814200	136841177	.	+	.	transcript_id "DNTX_00240422";transcript_type "protein_coding";transcript_biotype "protein_coding";gene_id "XLOC_030000";gene_name "RABL6";class_code "j";oId "Brain-Cerebellum_00412422";is.last "FALSE";is.first "FALSE";is.singleExon "FALSE"
chr9	transdecoder	exon	136814200	136821994	.	+	.	transcript_id "DNTX_00240422";transcript_type "protein_coding";transcript_biotype "protein_coding";exon_number "1";gene_id "XLOC_030000";gene_name "RABL6";class_code "j";oId "Brain-Cerebellum_00412422";is.last "FALSE";novel_exon_id "nvl_exon199984";novel_exon_type "novel_TSS";is.first "TRUE";is.singleExon "FALSE"
chr9	transdecoder	exon	136823525	136823659	.	+	.	transcript_id "DNTX_00240422";transcript_type "protein_coding";transcript_biotype "protein_coding";exon_number "2";gene_id "XLOC_030000";gene_name "RABL6";class_code "j";oId "Brain-Cerebellum_00412422";is.last "FALSE";is.first "FALSE";is.singleExon "FALSE"
chr9	transdecoder	exon	136825779	136825826	.	+	.	transcript_id "DNTX_00240422";transcript_type "protein_coding";transcript_biotype "protein_coding";exon_number "3";gene_id "XLOC_030000";gene_name "RABL6";class_code "j";oId "Brain-Cerebellum_00412422";is.last "FALSE";is.first "FALSE";is.singleExon "FALSE"
chr9	transdecoder	exon	136828494	136828546	.	+	.	transcript_id "DNTX_00240422";transcript_type "protein_coding";transcript_biotype "protein_coding";exon_number "4";gene_id "XLOC_030000";gene_name "RABL6";class_code "j";oId "Brain-Cerebellum_00412422";is.last "FALSE";is.first "FALSE";is.singleExon "FALSE"
chr9	transdecoder	exon	136829393	136829484	.	+	.	transcript_id "DNTX_00240422";transcript_type "protein_coding";transcript_biotype "protein_coding";exon_number "5";gene_id "XLOC_030000";gene_name "RABL6";class_code "j";oId "Brain-Cerebellum_00412422";is.last "FALSE";is.first "FALSE";is.singleExon "FALSE"
chr9	transdecoder	exon	136831721	136831861	.	+	.	transcript_id "DNTX_00240422";transcript_type "protein_coding";transcript_biotype "protein_coding";exon_number "6";gene_id "XLOC_030000";gene_name "RABL6";class_code "j";oId "Brain-Cerebellum_00412422";is.last "FALSE";is.first "FALSE";is.singleExon "FALSE"
chr9	transdecoder	exon	136832265	136832370	.	+	.	transcript_id "DNTX_00240422";transcript_type "protein_coding";transcript_biotype "protein_coding";exon_number "7";gene_id "XLOC_030000";gene_name "RABL6";class_code "j";oId "Brain-Cerebellum_00412422";is.last "FALSE";is.first "FALSE";is.singleExon "FALSE"
chr9	transdecoder	exon	136835742	136835845	.	+	.	transcript_id "DNTX_00240422";transcript_type "protein_coding";transcript_biotype "protein_coding";exon_number "8";gene_id "XLOC_030000";gene_name "RABL6";class_code "j";oId "Brain-Cerebellum_00412422";is.last "FALSE";is.first "FALSE";is.singleExon "FALSE"
chr9	transdecoder	exon	136837346	136837662	.	+	.	transcript_id "DNTX_00240422";transcript_type "protein_coding";transcript_biotype "protein_coding";exon_number "9";gene_id "XLOC_030000";gene_name "RABL6";class_code "j";oId "Brain-Cerebellum_00412422";is.last "FALSE";is.first "FALSE";is.singleExon "FALSE"
chr9	transdecoder	exon	136837862	136838015	.	+	.	transcript_id "DNTX_00240422";transcript_type "protein_coding";transcript_biotype "protein_coding";exon_number "10";gene_id "XLOC_030000";gene_name "RABL6";class_code "j";oId "Brain-Cerebellum_00412422";is.last "FALSE";is.first "FALSE";is.singleExon "FALSE"
chr9	transdecoder	exon	136838909	136839121	.	+	.	transcript_id "DNTX_00240422";transcript_type "protein_coding";transcript_biotype "protein_coding";exon_number "11";gene_id "XLOC_030000";gene_name "RABL6";class_code "j";oId "Brain-Cerebellum_00412422";is.last "FALSE";is.first "FALSE";is.singleExon "FALSE"
chr9	transdecoder	exon	136839222	136839486	.	+	.	transcript_id "DNTX_00240422";transcript_type "protein_coding";transcript_biotype "protein_coding";exon_number "12";gene_id "XLOC_030000";gene_name "RABL6";class_code "j";oId "Brain-Cerebellum_00412422";is.last "FALSE";is.first "FALSE";is.singleExon "FALSE"
chr9	transdecoder	exon	136839694	136839865	.	+	.	transcript_id "DNTX_00240422";transcript_type "protein_coding";transcript_biotype "protein_coding";exon_number "13";gene_id "XLOC_030000";gene_name "RABL6";class_code "j";oId "Brain-Cerebellum_00412422";is.last "FALSE";is.first "FALSE";is.singleExon "FALSE"
chr9	transdecoder	exon	136840154	136840212	.	+	.	transcript_id "DNTX_00240422";transcript_type "protein_coding";transcript_biotype "protein_coding";exon_number "14";gene_id "XLOC_030000";gene_name "RABL6";class_code "j";oId "Brain-Cerebellum_00412422";is.last "FALSE";is.first "FALSE";is.singleExon "FALSE"
chr9	transdecoder	exon	136840322	136841177	.	+	.	transcript_id "DNTX_00240422";transcript_type "protein_coding";transcript_biotype "protein_coding";exon_number "15";gene_id "XLOC_030000";gene_name "RABL6";class_code "j";oId "Brain-Cerebellum_00412422";is.last "TRUE";is.first "FALSE";is.singleExon "FALSE"
chr9	transdecoder	five_prime_UTR	136814200	136821994	.	+	.	transcript_id "DNTX_00240422";transcript_type "protein_coding";transcript_biotype "protein_coding";gene_id "XLOC_030000";gene_name "RABL6";class_code "j";oId "Brain-Cerebellum_00412422";is.last "FALSE";novel_exon_id "nvl_exon199984";novel_exon_type "novel_TSS";is.first "TRUE";is.singleExon "FALSE"
chr9	transdecoder	five_prime_UTR	136823525	136823659	.	+	.	transcript_id "DNTX_00240422";transcript_type "protein_coding";transcript_biotype "protein_coding";gene_id "XLOC_030000";gene_name "RABL6";class_code "j";oId "Brain-Cerebellum_00412422";is.last "FALSE";is.first "FALSE";is.singleExon "FALSE"
chr9	transdecoder	five_prime_UTR	136825779	136825826	.	+	.	transcript_id "DNTX_00240422";transcript_type "protein_coding";transcript_biotype "protein_coding";gene_id "XLOC_030000";gene_name "RABL6";class_code "j";oId "Brain-Cerebellum_00412422";is.last "FALSE";is.first "FALSE";is.singleExon "FALSE"
chr9	transdecoder	five_prime_UTR	136828494	136828525	.	+	.	transcript_id "DNTX_00240422";transcript_type "protein_coding";transcript_biotype "protein_coding";gene_id "XLOC_030000";gene_name "RABL6";class_code "j";oId "Brain-Cerebellum_00412422";is.last "FALSE";is.first "FALSE";is.singleExon "FALSE"
chr9	transdecoder	start_codon	136828526	136828528	.	+	0	transcript_id "DNTX_00240422";transcript_type "protein_coding";transcript_biotype "protein_coding";gene_id "XLOC_030000";gene_name "RABL6";class_code "j";oId "Brain-Cerebellum_00412422";is.last "FALSE";is.first "FALSE";is.singleExon "FALSE"
chr9	transdecoder	CDS	136828526	136828546	.	+	0	transcript_id "DNTX_00240422";transcript_type "protein_coding";transcript_biotype "protein_coding";gene_id "XLOC_030000";gene_name "RABL6";class_code "j";oId "Brain-Cerebellum_00412422";is.last "FALSE";is.first "FALSE";is.singleExon "FALSE"
chr9	transdecoder	CDS	136829393	136829484	.	+	0	transcript_id "DNTX_00240422";transcript_type "protein_coding";transcript_biotype "protein_coding";gene_id "XLOC_030000";gene_name "RABL6";class_code "j";oId "Brain-Cerebellum_00412422";is.last "FALSE";is.first "FALSE";is.singleExon "FALSE"
chr9	transdecoder	CDS	136831721	136831861	.	+	1	transcript_id "DNTX_00240422";transcript_type "protein_coding";transcript_biotype "protein_coding";gene_id "XLOC_030000";gene_name "RABL6";class_code "j";oId "Brain-Cerebellum_00412422";is.last "FALSE";is.first "FALSE";is.singleExon "FALSE"
chr9	transdecoder	CDS	136832265	136832370	.	+	1	transcript_id "DNTX_00240422";transcript_type "protein_coding";transcript_biotype "protein_coding";gene_id "XLOC_030000";gene_name "RABL6";class_code "j";oId "Brain-Cerebellum_00412422";is.last "FALSE";is.first "FALSE";is.singleExon "FALSE"
chr9	transdecoder	CDS	136835742	136835845	.	+	0	transcript_id "DNTX_00240422";transcript_type "protein_coding";transcript_biotype "protein_coding";gene_id "XLOC_030000";gene_name "RABL6";class_code "j";oId "Brain-Cerebellum_00412422";is.last "FALSE";is.first "FALSE";is.singleExon "FALSE"
chr9	transdecoder	CDS	136837346	136837662	.	+	1	transcript_id "DNTX_00240422";transcript_type "protein_coding";transcript_biotype "protein_coding";gene_id "XLOC_030000";gene_name "RABL6";class_code "j";oId "Brain-Cerebellum_00412422";is.last "FALSE";is.first "FALSE";is.singleExon "FALSE"
chr9	transdecoder	CDS	136837862	136838015	.	+	2	transcript_id "DNTX_00240422";transcript_type "protein_coding";transcript_biotype "protein_coding";gene_id "XLOC_030000";gene_name "RABL6";class_code "j";oId "Brain-Cerebellum_00412422";is.last "FALSE";is.first "FALSE";is.singleExon "FALSE"
chr9	transdecoder	CDS	136838909	136839121	.	+	1	transcript_id "DNTX_00240422";transcript_type "protein_coding";transcript_biotype "protein_coding";gene_id "XLOC_030000";gene_name "RABL6";class_code "j";oId "Brain-Cerebellum_00412422";is.last "FALSE";is.first "FALSE";is.singleExon "FALSE"
chr9	transdecoder	CDS	136839222	136839486	.	+	1	transcript_id "DNTX_00240422";transcript_type "protein_coding";transcript_biotype "protein_coding";gene_id "XLOC_030000";gene_name "RABL6";class_code "j";oId "Brain-Cerebellum_00412422";is.last "FALSE";is.first "FALSE";is.singleExon "FALSE"
chr9	transdecoder	CDS	136839694	136839865	.	+	0	transcript_id "DNTX_00240422";transcript_type "protein_coding";transcript_biotype "protein_coding";gene_id "XLOC_030000";gene_name "RABL6";class_code "j";oId "Brain-Cerebellum_00412422";is.last "FALSE";is.first "FALSE";is.singleExon "FALSE"
chr9	transdecoder	CDS	136840154	136840212	.	+	2	transcript_id "DNTX_00240422";transcript_type "protein_coding";transcript_biotype "protein_coding";gene_id "XLOC_030000";gene_name "RABL6";class_code "j";oId "Brain-Cerebellum_00412422";is.last "FALSE";is.first "FALSE";is.singleExon "FALSE"
chr9	transdecoder	CDS	136840322	136840519	.	+	0	transcript_id "DNTX_00240422";transcript_type "protein_coding";transcript_biotype "protein_coding";gene_id "XLOC_030000";gene_name "RABL6";class_code "j";oId "Brain-Cerebellum_00412422";is.last "FALSE";is.first "FALSE";is.singleExon "FALSE"
chr9	transdecoder	stop_codon	136840520	136840522	.	+	0	transcript_id "DNTX_00240422";transcript_type "protein_coding";transcript_biotype "protein_coding";gene_id "XLOC_030000";gene_name "RABL6";class_code "j";oId "Brain-Cerebellum_00412422";is.last "FALSE";is.first "FALSE";is.singleExon "FALSE"
chr9	transdecoder	three_prime_UTR	136840523	136841177	.	+	.	transcript_id "DNTX_00240422";transcript_type "protein_coding";transcript_biotype "protein_coding";gene_id "XLOC_030000";gene_name "RABL6";class_code "j";oId "Brain-Cerebellum_00412422";is.last "FALSE";is.first "FALSE";is.singleExon "FALSE"
chr9	transdecoder	transcript	136814679	136841177	.	+	.	transcript_id "DNTX_00235916";transcript_type "protein_coding";transcript_biotype "protein_coding";gene_id "XLOC_030000";gene_name "RABL6";class_code "n";oId "Brain-CerebellarHemisphere_00408267";is.last "FALSE";is.first "FALSE";is.singleExon "FALSE"
chr9	transdecoder	exon	136814679	136823659	.	+	.	transcript_id "DNTX_00235916";transcript_type "protein_coding";transcript_biotype "protein_coding";exon_number "1";gene_id "XLOC_030000";gene_name "RABL6";class_code "n";oId "Brain-CerebellarHemisphere_00408267";is.last "FALSE";novel_exon_id "nvl_exon199985";novel_exon_type "novel_TSS";is.first "TRUE";is.singleExon "FALSE"
chr9	transdecoder	exon	136825779	136825826	.	+	.	transcript_id "DNTX_00235916";transcript_type "protein_coding";transcript_biotype "protein_coding";exon_number "2";gene_id "XLOC_030000";gene_name "RABL6";class_code "n";oId "Brain-CerebellarHemisphere_00408267";is.last "FALSE";is.first "FALSE";is.singleExon "FALSE"
chr9	transdecoder	exon	136828494	136828546	.	+	.	transcript_id "DNTX_00235916";transcript_type "protein_coding";transcript_biotype "protein_coding";exon_number "3";gene_id "XLOC_030000";gene_name "RABL6";class_code "n";oId "Brain-CerebellarHemisphere_00408267";is.last "FALSE";is.first "FALSE";is.singleExon "FALSE"
chr9	transdecoder	exon	136829393	136829484	.	+	.	transcript_id "DNTX_00235916";transcript_type "protein_coding";transcript_biotype "protein_coding";exon_number "4";gene_id "XLOC_030000";gene_name "RABL6";class_code "n";oId "Brain-CerebellarHemisphere_00408267";is.last "FALSE";is.first "FALSE";is.singleExon "FALSE"
chr9	transdecoder	exon	136831721	136831861	.	+	.	transcript_id "DNTX_00235916";transcript_type "protein_coding";transcript_biotype "protein_coding";exon_number "5";gene_id "XLOC_030000";gene_name "RABL6";class_code "n";oId "Brain-CerebellarHemisphere_00408267";is.last "FALSE";is.first "FALSE";is.singleExon "FALSE"
chr9	transdecoder	exon	136832265	136832370	.	+	.	transcript_id "DNTX_00235916";transcript_type "protein_coding";transcript_biotype "protein_coding";exon_number "6";gene_id "XLOC_030000";gene_name "RABL6";class_code "n";oId "Brain-CerebellarHemisphere_00408267";is.last "FALSE";is.first "FALSE";is.singleExon "FALSE"
chr9	transdecoder	exon	136835742	136835845	.	+	.	transcript_id "DNTX_00235916";transcript_type "protein_coding";transcript_biotype "protein_coding";exon_number "7";gene_id "XLOC_030000";gene_name "RABL6";class_code "n";oId "Brain-CerebellarHemisphere_00408267";is.last "FALSE";is.first "FALSE";is.singleExon "FALSE"
chr9	transdecoder	exon	136837346	136837662	.	+	.	transcript_id "DNTX_00235916";transcript_type "protein_coding";transcript_biotype "protein_coding";exon_number "8";gene_id "XLOC_030000";gene_name "RABL6";class_code "n";oId "Brain-CerebellarHemisphere_00408267";is.last "FALSE";is.first "FALSE";is.singleExon "FALSE"
chr9	transdecoder	exon	136837862	136838015	.	+	.	transcript_id "DNTX_00235916";transcript_type "protein_coding";transcript_biotype "protein_coding";exon_number "9";gene_id "XLOC_030000";gene_name "RABL6";class_code "n";oId "Brain-CerebellarHemisphere_00408267";is.last "FALSE";is.first "FALSE";is.singleExon "FALSE"
chr9	transdecoder	exon	136838909	136839121	.	+	.	transcript_id "DNTX_00235916";transcript_type "protein_coding";transcript_biotype "protein_coding";exon_number "10";gene_id "XLOC_030000";gene_name "RABL6";class_code "n";oId "Brain-CerebellarHemisphere_00408267";is.last "FALSE";is.first "FALSE";is.singleExon "FALSE"
chr9	transdecoder	exon	136839222	136839486	.	+	.	transcript_id "DNTX_00235916";transcript_type "protein_coding";transcript_biotype "protein_coding";exon_number "11";gene_id "XLOC_030000";gene_name "RABL6";class_code "n";oId "Brain-CerebellarHemisphere_00408267";is.last "FALSE";is.first "FALSE";is.singleExon "FALSE"
chr9	transdecoder	exon	136839694	136839865	.	+	.	transcript_id "DNTX_00235916";transcript_type "protein_coding";transcript_biotype "protein_coding";exon_number "12";gene_id "XLOC_030000";gene_name "RABL6";class_code "n";oId "Brain-CerebellarHemisphere_00408267";is.last "FALSE";is.first "FALSE";is.singleExon "FALSE"
chr9	transdecoder	exon	136840154	136840212	.	+	.	transcript_id "DNTX_00235916";transcript_type "protein_coding";transcript_biotype "protein_coding";exon_number "13";gene_id "XLOC_030000";gene_name "RABL6";class_code "n";oId "Brain-CerebellarHemisphere_00408267";is.last "FALSE";is.first "FALSE";is.singleExon "FALSE"
chr9	transdecoder	exon	136840322	136841177	.	+	.	transcript_id "DNTX_00235916";transcript_type "protein_coding";transcript_biotype "protein_coding";exon_number "14";gene_id "XLOC_030000";gene_name "RABL6";class_code "n";oId "Brain-CerebellarHemisphere_00408267";is.last "TRUE";is.first "FALSE";is.singleExon "FALSE"
chr9	transdecoder	five_prime_UTR	136814679	136823659	.	+	.	transcript_id "DNTX_00235916";transcript_type "protein_coding";transcript_biotype "protein_coding";gene_id "XLOC_030000";gene_name "RABL6";class_code "n";oId "Brain-CerebellarHemisphere_00408267";is.last "FALSE";novel_exon_id "nvl_exon199985";novel_exon_type "novel_TSS";is.first "TRUE";is.singleExon "FALSE"
chr9	transdecoder	five_prime_UTR	136825779	136825826	.	+	.	transcript_id "DNTX_00235916";transcript_type "protein_coding";transcript_biotype "protein_coding";gene_id "XLOC_030000";gene_name "RABL6";class_code "n";oId "Brain-CerebellarHemisphere_00408267";is.last "FALSE";is.first "FALSE";is.singleExon "FALSE"
chr9	transdecoder	five_prime_UTR	136828494	136828525	.	+	.	transcript_id "DNTX_00235916";transcript_type "protein_coding";transcript_biotype "protein_coding";gene_id "XLOC_030000";gene_name "RABL6";class_code "n";oId "Brain-CerebellarHemisphere_00408267";is.last "FALSE";is.first "FALSE";is.singleExon "FALSE"
chr9	transdecoder	start_codon	136828526	136828528	.	+	0	transcript_id "DNTX_00235916";transcript_type "protein_coding";transcript_biotype "protein_coding";gene_id "XLOC_030000";gene_name "RABL6";class_code "n";oId "Brain-CerebellarHemisphere_00408267";is.last "FALSE";is.first "FALSE";is.singleExon "FALSE"
chr9	transdecoder	CDS	136828526	136828546	.	+	0	transcript_id "DNTX_00235916";transcript_type "protein_coding";transcript_biotype "protein_coding";gene_id "XLOC_030000";gene_name "RABL6";class_code "n";oId "Brain-CerebellarHemisphere_00408267";is.last "FALSE";is.first "FALSE";is.singleExon "FALSE"
chr9	transdecoder	CDS	136829393	136829484	.	+	0	transcript_id "DNTX_00235916";transcript_type "protein_coding";transcript_biotype "protein_coding";gene_id "XLOC_030000";gene_name "RABL6";class_code "n";oId "Brain-CerebellarHemisphere_00408267";is.last "FALSE";is.first "FALSE";is.singleExon "FALSE"
chr9	transdecoder	CDS	136831721	136831861	.	+	1	transcript_id "DNTX_00235916";transcript_type "protein_coding";transcript_biotype "protein_coding";gene_id "XLOC_030000";gene_name "RABL6";class_code "n";oId "Brain-CerebellarHemisphere_00408267";is.last "FALSE";is.first "FALSE";is.singleExon "FALSE"
chr9	transdecoder	CDS	136832265	136832370	.	+	1	transcript_id "DNTX_00235916";transcript_type "protein_coding";transcript_biotype "protein_coding";gene_id "XLOC_030000";gene_name "RABL6";class_code "n";oId "Brain-CerebellarHemisphere_00408267";is.last "FALSE";is.first "FALSE";is.singleExon "FALSE"
chr9	transdecoder	CDS	136835742	136835845	.	+	0	transcript_id "DNTX_00235916";transcript_type "protein_coding";transcript_biotype "protein_coding";gene_id "XLOC_030000";gene_name "RABL6";class_code "n";oId "Brain-CerebellarHemisphere_00408267";is.last "FALSE";is.first "FALSE";is.singleExon "FALSE"
chr9	transdecoder	CDS	136837346	136837662	.	+	1	transcript_id "DNTX_00235916";transcript_type "protein_coding";transcript_biotype "protein_coding";gene_id "XLOC_030000";gene_name "RABL6";class_code "n";oId "Brain-CerebellarHemisphere_00408267";is.last "FALSE";is.first "FALSE";is.singleExon "FALSE"
chr9	transdecoder	CDS	136837862	136838015	.	+	2	transcript_id "DNTX_00235916";transcript_type "protein_coding";transcript_biotype "protein_coding";gene_id "XLOC_030000";gene_name "RABL6";class_code "n";oId "Brain-CerebellarHemisphere_00408267";is.last "FALSE";is.first "FALSE";is.singleExon "FALSE"
chr9	transdecoder	CDS	136838909	136839121	.	+	1	transcript_id "DNTX_00235916";transcript_type "protein_coding";transcript_biotype "protein_coding";gene_id "XLOC_030000";gene_name "RABL6";class_code "n";oId "Brain-CerebellarHemisphere_00408267";is.last "FALSE";is.first "FALSE";is.singleExon "FALSE"
chr9	transdecoder	CDS	136839222	136839486	.	+	1	transcript_id "DNTX_00235916";transcript_type "protein_coding";transcript_biotype "protein_coding";gene_id "XLOC_030000";gene_name "RABL6";class_code "n";oId "Brain-CerebellarHemisphere_00408267";is.last "FALSE";is.first "FALSE";is.singleExon "FALSE"
chr9	transdecoder	CDS	136839694	136839865	.	+	0	transcript_id "DNTX_00235916";transcript_type "protein_coding";transcript_biotype "protein_coding";gene_id "XLOC_030000";gene_name "RABL6";class_code "n";oId "Brain-CerebellarHemisphere_00408267";is.last "FALSE";is.first "FALSE";is.singleExon "FALSE"
chr9	transdecoder	CDS	136840154	136840212	.	+	2	transcript_id "DNTX_00235916";transcript_type "protein_coding";transcript_biotype "protein_coding";gene_id "XLOC_030000";gene_name "RABL6";class_code "n";oId "Brain-CerebellarHemisphere_00408267";is.last "FALSE";is.first "FALSE";is.singleExon "FALSE"
chr9	transdecoder	CDS	136840322	136840519	.	+	0	transcript_id "DNTX_00235916";transcript_type "protein_coding";transcript_biotype "protein_coding";gene_id "XLOC_030000";gene_name "RABL6";class_code "n";oId "Brain-CerebellarHemisphere_00408267";is.last "FALSE";is.first "FALSE";is.singleExon "FALSE"
chr9	transdecoder	stop_codon	136840520	136840522	.	+	0	transcript_id "DNTX_00235916";transcript_type "protein_coding";transcript_biotype "protein_coding";gene_id "XLOC_030000";gene_name "RABL6";class_code "n";oId "Brain-CerebellarHemisphere_00408267";is.last "FALSE";is.first "FALSE";is.singleExon "FALSE"
chr9	transdecoder	three_prime_UTR	136840523	136841177	.	+	.	transcript_id "DNTX_00235916";transcript_type "protein_coding";transcript_biotype "protein_coding";gene_id "XLOC_030000";gene_name "RABL6";class_code "n";oId "Brain-CerebellarHemisphere_00408267";is.last "FALSE";is.first "FALSE";is.singleExon "FALSE"
chr9	transdecoder	transcript	136821329	136841187	.	+	.	transcript_id "DNTX_00240423";transcript_type "protein_coding";transcript_biotype "protein_coding";gene_id "XLOC_030000";gene_name "RABL6";class_code "=";oId "Brain-CerebellarHemisphere_00403915";is.last "FALSE";is.first "FALSE";is.singleExon "FALSE"
chr9	transdecoder	exon	136821329	136822056	.	+	.	transcript_id "DNTX_00240423";transcript_type "protein_coding";transcript_biotype "protein_coding";exon_number "1";gene_id "XLOC_030000";gene_name "RABL6";class_code "=";oId "Brain-CerebellarHemisphere_00403915";is.last "FALSE";is.first "TRUE";is.singleExon "FALSE"
chr9	transdecoder	exon	136823525	136823659	.	+	.	transcript_id "DNTX_00240423";transcript_type "protein_coding";transcript_biotype "protein_coding";exon_number "2";gene_id "XLOC_030000";gene_name "RABL6";class_code "=";oId "Brain-CerebellarHemisphere_00403915";is.last "FALSE";is.first "FALSE";is.singleExon "FALSE"
chr9	transdecoder	exon	136825779	136825826	.	+	.	transcript_id "DNTX_00240423";transcript_type "protein_coding";transcript_biotype "protein_coding";exon_number "3";gene_id "XLOC_030000";gene_name "RABL6";class_code "=";oId "Brain-CerebellarHemisphere_00403915";is.last "FALSE";is.first "FALSE";is.singleExon "FALSE"
chr9	transdecoder	exon	136828494	136828546	.	+	.	transcript_id "DNTX_00240423";transcript_type "protein_coding";transcript_biotype "protein_coding";exon_number "4";gene_id "XLOC_030000";gene_name "RABL6";class_code "=";oId "Brain-CerebellarHemisphere_00403915";is.last "FALSE";is.first "FALSE";is.singleExon "FALSE"
chr9	transdecoder	exon	136829393	136829484	.	+	.	transcript_id "DNTX_00240423";transcript_type "protein_coding";transcript_biotype "protein_coding";exon_number "5";gene_id "XLOC_030000";gene_name "RABL6";class_code "=";oId "Brain-CerebellarHemisphere_00403915";is.last "FALSE";is.first "FALSE";is.singleExon "FALSE"
chr9	transdecoder	exon	136831721	136831861	.	+	.	transcript_id "DNTX_00240423";transcript_type "protein_coding";transcript_biotype "protein_coding";exon_number "6";gene_id "XLOC_030000";gene_name "RABL6";class_code "=";oId "Brain-CerebellarHemisphere_00403915";is.last "FALSE";is.first "FALSE";is.singleExon "FALSE"
chr9	transdecoder	exon	136832265	136832370	.	+	.	transcript_id "DNTX_00240423";transcript_type "protein_coding";transcript_biotype "protein_coding";exon_number "7";gene_id "XLOC_030000";gene_name "RABL6";class_code "=";oId "Brain-CerebellarHemisphere_00403915";is.last "FALSE";is.first "FALSE";is.singleExon "FALSE"
chr9	transdecoder	exon	136835742	136835845	.	+	.	transcript_id "DNTX_00240423";transcript_type "protein_coding";transcript_biotype "protein_coding";exon_number "8";gene_id "XLOC_030000";gene_name "RABL6";class_code "=";oId "Brain-CerebellarHemisphere_00403915";is.last "FALSE";is.first "FALSE";is.singleExon "FALSE"
chr9	transdecoder	exon	136837346	136837662	.	+	.	transcript_id "DNTX_00240423";transcript_type "protein_coding";transcript_biotype "protein_coding";exon_number "9";gene_id "XLOC_030000";gene_name "RABL6";class_code "=";oId "Brain-CerebellarHemisphere_00403915";is.last "FALSE";is.first "FALSE";is.singleExon "FALSE"
chr9	transdecoder	exon	136837862	136838015	.	+	.	transcript_id "DNTX_00240423";transcript_type "protein_coding";transcript_biotype "protein_coding";exon_number "10";gene_id "XLOC_030000";gene_name "RABL6";class_code "=";oId "Brain-CerebellarHemisphere_00403915";is.last "FALSE";is.first "FALSE";is.singleExon "FALSE"
chr9	transdecoder	exon	136838909	136839121	.	+	.	transcript_id "DNTX_00240423";transcript_type "protein_coding";transcript_biotype "protein_coding";exon_number "11";gene_id "XLOC_030000";gene_name "RABL6";class_code "=";oId "Brain-CerebellarHemisphere_00403915";is.last "FALSE";is.first "FALSE";is.singleExon "FALSE"
chr9	transdecoder	exon	136839314	136839486	.	+	.	transcript_id "DNTX_00240423";transcript_type "protein_coding";transcript_biotype "protein_coding";exon_number "12";gene_id "XLOC_030000";gene_name "RABL6";class_code "=";oId "Brain-CerebellarHemisphere_00403915";is.last "FALSE";is.first "FALSE";is.singleExon "FALSE"
chr9	transdecoder	exon	136839694	136839865	.	+	.	transcript_id "DNTX_00240423";transcript_type "protein_coding";transcript_biotype "protein_coding";exon_number "13";gene_id "XLOC_030000";gene_name "RABL6";class_code "=";oId "Brain-CerebellarHemisphere_00403915";is.last "FALSE";is.first "FALSE";is.singleExon "FALSE"
chr9	transdecoder	exon	136840154	136840212	.	+	.	transcript_id "DNTX_00240423";transcript_type "protein_coding";transcript_biotype "protein_coding";exon_number "14";gene_id "XLOC_030000";gene_name "RABL6";class_code "=";oId "Brain-CerebellarHemisphere_00403915";is.last "FALSE";is.first "FALSE";is.singleExon "FALSE"
chr9	transdecoder	exon	136840322	136841187	.	+	.	transcript_id "DNTX_00240423";transcript_type "protein_coding";transcript_biotype "protein_coding";exon_number "15";gene_id "XLOC_030000";gene_name "RABL6";class_code "=";oId "Brain-CerebellarHemisphere_00403915";is.last "TRUE";is.first "FALSE";is.singleExon "FALSE"
chr9	transdecoder	five_prime_UTR	136821329	136822040	.	+	.	transcript_id "DNTX_00240423";transcript_type "protein_coding";transcript_biotype "protein_coding";gene_id "XLOC_030000";gene_name "RABL6";class_code "=";oId "Brain-CerebellarHemisphere_00403915";is.last "FALSE";is.first "FALSE";is.singleExon "FALSE"
chr9	transdecoder	start_codon	136822041	136822043	.	+	0	transcript_id "DNTX_00240423";transcript_type "protein_coding";transcript_biotype "protein_coding";gene_id "XLOC_030000";gene_name "RABL6";class_code "=";oId "Brain-CerebellarHemisphere_00403915";is.last "FALSE";is.first "FALSE";is.singleExon "FALSE"
chr9	transdecoder	CDS	136822041	136822056	.	+	0	transcript_id "DNTX_00240423";transcript_type "protein_coding";transcript_biotype "protein_coding";gene_id "XLOC_030000";gene_name "RABL6";class_code "=";oId "Brain-CerebellarHemisphere_00403915";is.last "FALSE";is.first "FALSE";is.singleExon "FALSE"
chr9	transdecoder	CDS	136823525	136823659	.	+	2	transcript_id "DNTX_00240423";transcript_type "protein_coding";transcript_biotype "protein_coding";gene_id "XLOC_030000";gene_name "RABL6";class_code "=";oId "Brain-CerebellarHemisphere_00403915";is.last "FALSE";is.first "FALSE";is.singleExon "FALSE"
chr9	transdecoder	CDS	136825779	136825826	.	+	2	transcript_id "DNTX_00240423";transcript_type "protein_coding";transcript_biotype "protein_coding";gene_id "XLOC_030000";gene_name "RABL6";class_code "=";oId "Brain-CerebellarHemisphere_00403915";is.last "FALSE";is.first "FALSE";is.singleExon "FALSE"
chr9	transdecoder	CDS	136828494	136828546	.	+	2	transcript_id "DNTX_00240423";transcript_type "protein_coding";transcript_biotype "protein_coding";gene_id "XLOC_030000";gene_name "RABL6";class_code "=";oId "Brain-CerebellarHemisphere_00403915";is.last "FALSE";is.first "FALSE";is.singleExon "FALSE"
chr9	transdecoder	CDS	136829393	136829484	.	+	0	transcript_id "DNTX_00240423";transcript_type "protein_coding";transcript_biotype "protein_coding";gene_id "XLOC_030000";gene_name "RABL6";class_code "=";oId "Brain-CerebellarHemisphere_00403915";is.last "FALSE";is.first "FALSE";is.singleExon "FALSE"
chr9	transdecoder	CDS	136831721	136831861	.	+	1	transcript_id "DNTX_00240423";transcript_type "protein_coding";transcript_biotype "protein_coding";gene_id "XLOC_030000";gene_name "RABL6";class_code "=";oId "Brain-CerebellarHemisphere_00403915";is.last "FALSE";is.first "FALSE";is.singleExon "FALSE"
chr9	transdecoder	CDS	136832265	136832370	.	+	1	transcript_id "DNTX_00240423";transcript_type "protein_coding";transcript_biotype "protein_coding";gene_id "XLOC_030000";gene_name "RABL6";class_code "=";oId "Brain-CerebellarHemisphere_00403915";is.last "FALSE";is.first "FALSE";is.singleExon "FALSE"
chr9	transdecoder	CDS	136835742	136835845	.	+	0	transcript_id "DNTX_00240423";transcript_type "protein_coding";transcript_biotype "protein_coding";gene_id "XLOC_030000";gene_name "RABL6";class_code "=";oId "Brain-CerebellarHemisphere_00403915";is.last "FALSE";is.first "FALSE";is.singleExon "FALSE"
chr9	transdecoder	CDS	136837346	136837662	.	+	1	transcript_id "DNTX_00240423";transcript_type "protein_coding";transcript_biotype "protein_coding";gene_id "XLOC_030000";gene_name "RABL6";class_code "=";oId "Brain-CerebellarHemisphere_00403915";is.last "FALSE";is.first "FALSE";is.singleExon "FALSE"
chr9	transdecoder	CDS	136837862	136838015	.	+	2	transcript_id "DNTX_00240423";transcript_type "protein_coding";transcript_biotype "protein_coding";gene_id "XLOC_030000";gene_name "RABL6";class_code "=";oId "Brain-CerebellarHemisphere_00403915";is.last "FALSE";is.first "FALSE";is.singleExon "FALSE"
chr9	transdecoder	CDS	136838909	136839121	.	+	1	transcript_id "DNTX_00240423";transcript_type "protein_coding";transcript_biotype "protein_coding";gene_id "XLOC_030000";gene_name "RABL6";class_code "=";oId "Brain-CerebellarHemisphere_00403915";is.last "FALSE";is.first "FALSE";is.singleExon "FALSE"
chr9	transdecoder	CDS	136839314	136839347	.	+	1	transcript_id "DNTX_00240423";transcript_type "protein_coding";transcript_biotype "protein_coding";gene_id "XLOC_030000";gene_name "RABL6";class_code "=";oId "Brain-CerebellarHemisphere_00403915";is.last "FALSE";is.first "FALSE";is.singleExon "FALSE"
chr9	transdecoder	stop_codon	136839348	136839350	.	+	0	transcript_id "DNTX_00240423";transcript_type "protein_coding";transcript_biotype "protein_coding";gene_id "XLOC_030000";gene_name "RABL6";class_code "=";oId "Brain-CerebellarHemisphere_00403915";is.last "FALSE";is.first "FALSE";is.singleExon "FALSE"
chr9	transdecoder	three_prime_UTR	136839351	136839486	.	+	.	transcript_id "DNTX_00240423";transcript_type "protein_coding";transcript_biotype "protein_coding";gene_id "XLOC_030000";gene_name "RABL6";class_code "=";oId "Brain-CerebellarHemisphere_00403915";is.last "FALSE";is.first "FALSE";is.singleExon "FALSE"
chr9	transdecoder	three_prime_UTR	136839694	136839865	.	+	.	transcript_id "DNTX_00240423";transcript_type "protein_coding";transcript_biotype "protein_coding";gene_id "XLOC_030000";gene_name "RABL6";class_code "=";oId "Brain-CerebellarHemisphere_00403915";is.last "FALSE";is.first "FALSE";is.singleExon "FALSE"
chr9	transdecoder	three_prime_UTR	136840154	136840212	.	+	.	transcript_id "DNTX_00240423";transcript_type "protein_coding";transcript_biotype "protein_coding";gene_id "XLOC_030000";gene_name "RABL6";class_code "=";oId "Brain-CerebellarHemisphere_00403915";is.last "FALSE";is.first "FALSE";is.singleExon "FALSE"
chr9	transdecoder	three_prime_UTR	136840322	136841187	.	+	.	transcript_id "DNTX_00240423";transcript_type "protein_coding";transcript_biotype "protein_coding";gene_id "XLOC_030000";gene_name "RABL6";class_code "=";oId "Brain-CerebellarHemisphere_00403915";is.last "TRUE";is.first "FALSE";is.singleExon "FALSE"
chr9	transdecoder	transcript	136823324	136841177	.	+	.	transcript_id "DNTX_00239184";transcript_type "protein_coding";transcript_biotype "protein_coding";gene_id "XLOC_030000";gene_name "RABL6";class_code "j";oId "Brain-Nucleusaccumbensbasalganglia_00418662";is.last "FALSE";is.first "FALSE";is.singleExon "FALSE"
chr9	transdecoder	exon	136823324	136823659	.	+	.	transcript_id "DNTX_00239184";transcript_type "protein_coding";transcript_biotype "protein_coding";exon_number "1";gene_id "XLOC_030000";gene_name "RABL6";class_code "j";oId "Brain-Nucleusaccumbensbasalganglia_00418662";is.last "FALSE";novel_exon_id "nvl_exon199986";novel_exon_type "novel_TSS";is.first "TRUE";is.singleExon "FALSE"
chr9	transdecoder	exon	136825779	136825826	.	+	.	transcript_id "DNTX_00239184";transcript_type "protein_coding";transcript_biotype "protein_coding";exon_number "2";gene_id "XLOC_030000";gene_name "RABL6";class_code "j";oId "Brain-Nucleusaccumbensbasalganglia_00418662";is.last "FALSE";is.first "FALSE";is.singleExon "FALSE"
chr9	transdecoder	exon	136828494	136828546	.	+	.	transcript_id "DNTX_00239184";transcript_type "protein_coding";transcript_biotype "protein_coding";exon_number "3";gene_id "XLOC_030000";gene_name "RABL6";class_code "j";oId "Brain-Nucleusaccumbensbasalganglia_00418662";is.last "FALSE";is.first "FALSE";is.singleExon "FALSE"
chr9	transdecoder	exon	136829393	136829484	.	+	.	transcript_id "DNTX_00239184";transcript_type "protein_coding";transcript_biotype "protein_coding";exon_number "4";gene_id "XLOC_030000";gene_name "RABL6";class_code "j";oId "Brain-Nucleusaccumbensbasalganglia_00418662";is.last "FALSE";is.first "FALSE";is.singleExon "FALSE"
chr9	transdecoder	exon	136831721	136831861	.	+	.	transcript_id "DNTX_00239184";transcript_type "protein_coding";transcript_biotype "protein_coding";exon_number "5";gene_id "XLOC_030000";gene_name "RABL6";class_code "j";oId "Brain-Nucleusaccumbensbasalganglia_00418662";is.last "FALSE";is.first "FALSE";is.singleExon "FALSE"
chr9	transdecoder	exon	136832265	136832370	.	+	.	transcript_id "DNTX_00239184";transcript_type "protein_coding";transcript_biotype "protein_coding";exon_number "6";gene_id "XLOC_030000";gene_name "RABL6";class_code "j";oId "Brain-Nucleusaccumbensbasalganglia_00418662";is.last "FALSE";is.first "FALSE";is.singleExon "FALSE"
chr9	transdecoder	exon	136835742	136835845	.	+	.	transcript_id "DNTX_00239184";transcript_type "protein_coding";transcript_biotype "protein_coding";exon_number "7";gene_id "XLOC_030000";gene_name "RABL6";class_code "j";oId "Brain-Nucleusaccumbensbasalganglia_00418662";is.last "FALSE";is.first "FALSE";is.singleExon "FALSE"
chr9	transdecoder	exon	136837346	136837662	.	+	.	transcript_id "DNTX_00239184";transcript_type "protein_coding";transcript_biotype "protein_coding";exon_number "8";gene_id "XLOC_030000";gene_name "RABL6";class_code "j";oId "Brain-Nucleusaccumbensbasalganglia_00418662";is.last "FALSE";is.first "FALSE";is.singleExon "FALSE"
chr9	transdecoder	exon	136837862	136838015	.	+	.	transcript_id "DNTX_00239184";transcript_type "protein_coding";transcript_biotype "protein_coding";exon_number "9";gene_id "XLOC_030000";gene_name "RABL6";class_code "j";oId "Brain-Nucleusaccumbensbasalganglia_00418662";is.last "FALSE";is.first "FALSE";is.singleExon "FALSE"
chr9	transdecoder	exon	136838909	136839121	.	+	.	transcript_id "DNTX_00239184";transcript_type "protein_coding";transcript_biotype "protein_coding";exon_number "10";gene_id "XLOC_030000";gene_name "RABL6";class_code "j";oId "Brain-Nucleusaccumbensbasalganglia_00418662";is.last "FALSE";is.first "FALSE";is.singleExon "FALSE"
chr9	transdecoder	exon	136839222	136839486	.	+	.	transcript_id "DNTX_00239184";transcript_type "protein_coding";transcript_biotype "protein_coding";exon_number "11";gene_id "XLOC_030000";gene_name "RABL6";class_code "j";oId "Brain-Nucleusaccumbensbasalganglia_00418662";is.last "FALSE";is.first "FALSE";is.singleExon "FALSE"
chr9	transdecoder	exon	136839694	136839865	.	+	.	transcript_id "DNTX_00239184";transcript_type "protein_coding";transcript_biotype "protein_coding";exon_number "12";gene_id "XLOC_030000";gene_name "RABL6";class_code "j";oId "Brain-Nucleusaccumbensbasalganglia_00418662";is.last "FALSE";is.first "FALSE";is.singleExon "FALSE"
chr9	transdecoder	exon	136840154	136840212	.	+	.	transcript_id "DNTX_00239184";transcript_type "protein_coding";transcript_biotype "protein_coding";exon_number "13";gene_id "XLOC_030000";gene_name "RABL6";class_code "j";oId "Brain-Nucleusaccumbensbasalganglia_00418662";is.last "FALSE";is.first "FALSE";is.singleExon "FALSE"
chr9	transdecoder	exon	136840322	136840456	.	+	.	transcript_id "DNTX_00239184";transcript_type "protein_coding";transcript_biotype "protein_coding";exon_number "14";gene_id "XLOC_030000";gene_name "RABL6";class_code "j";oId "Brain-Nucleusaccumbensbasalganglia_00418662";is.last "FALSE";novel_exon_id "nvl_exon199941";novel_exon_type "A3SS";is.first "FALSE";is.singleExon "FALSE"
chr9	transdecoder	exon	136840581	136841177	.	+	.	transcript_id "DNTX_00239184";transcript_type "protein_coding";transcript_biotype "protein_coding";exon_number "15";gene_id "XLOC_030000";gene_name "RABL6";class_code "j";oId "Brain-Nucleusaccumbensbasalganglia_00418662";is.last "TRUE";novel_exon_id "nvl_exon199942";novel_exon_type "A5SS";is.first "FALSE";is.singleExon "FALSE"
chr9	transdecoder	five_prime_UTR	136823324	136823659	.	+	.	transcript_id "DNTX_00239184";transcript_type "protein_coding";transcript_biotype "protein_coding";gene_id "XLOC_030000";gene_name "RABL6";class_code "j";oId "Brain-Nucleusaccumbensbasalganglia_00418662";is.last "FALSE";novel_exon_id "nvl_exon199986";novel_exon_type "novel_TSS";is.first "TRUE";is.singleExon "FALSE"
chr9	transdecoder	five_prime_UTR	136825779	136825826	.	+	.	transcript_id "DNTX_00239184";transcript_type "protein_coding";transcript_biotype "protein_coding";gene_id "XLOC_030000";gene_name "RABL6";class_code "j";oId "Brain-Nucleusaccumbensbasalganglia_00418662";is.last "FALSE";is.first "FALSE";is.singleExon "FALSE"
chr9	transdecoder	five_prime_UTR	136828494	136828525	.	+	.	transcript_id "DNTX_00239184";transcript_type "protein_coding";transcript_biotype "protein_coding";gene_id "XLOC_030000";gene_name "RABL6";class_code "j";oId "Brain-Nucleusaccumbensbasalganglia_00418662";is.last "FALSE";is.first "FALSE";is.singleExon "FALSE"
chr9	transdecoder	start_codon	136828526	136828528	.	+	0	transcript_id "DNTX_00239184";transcript_type "protein_coding";transcript_biotype "protein_coding";gene_id "XLOC_030000";gene_name "RABL6";class_code "j";oId "Brain-Nucleusaccumbensbasalganglia_00418662";is.last "FALSE";is.first "FALSE";is.singleExon "FALSE"
chr9	transdecoder	CDS	136828526	136828546	.	+	0	transcript_id "DNTX_00239184";transcript_type "protein_coding";transcript_biotype "protein_coding";gene_id "XLOC_030000";gene_name "RABL6";class_code "j";oId "Brain-Nucleusaccumbensbasalganglia_00418662";is.last "FALSE";is.first "FALSE";is.singleExon "FALSE"
chr9	transdecoder	CDS	136829393	136829484	.	+	0	transcript_id "DNTX_00239184";transcript_type "protein_coding";transcript_biotype "protein_coding";gene_id "XLOC_030000";gene_name "RABL6";class_code "j";oId "Brain-Nucleusaccumbensbasalganglia_00418662";is.last "FALSE";is.first "FALSE";is.singleExon "FALSE"
chr9	transdecoder	CDS	136831721	136831861	.	+	1	transcript_id "DNTX_00239184";transcript_type "protein_coding";transcript_biotype "protein_coding";gene_id "XLOC_030000";gene_name "RABL6";class_code "j";oId "Brain-Nucleusaccumbensbasalganglia_00418662";is.last "FALSE";is.first "FALSE";is.singleExon "FALSE"
chr9	transdecoder	CDS	136832265	136832370	.	+	1	transcript_id "DNTX_00239184";transcript_type "protein_coding";transcript_biotype "protein_coding";gene_id "XLOC_030000";gene_name "RABL6";class_code "j";oId "Brain-Nucleusaccumbensbasalganglia_00418662";is.last "FALSE";is.first "FALSE";is.singleExon "FALSE"
chr9	transdecoder	CDS	136835742	136835845	.	+	0	transcript_id "DNTX_00239184";transcript_type "protein_coding";transcript_biotype "protein_coding";gene_id "XLOC_030000";gene_name "RABL6";class_code "j";oId "Brain-Nucleusaccumbensbasalganglia_00418662";is.last "FALSE";is.first "FALSE";is.singleExon "FALSE"
chr9	transdecoder	CDS	136837346	136837662	.	+	1	transcript_id "DNTX_00239184";transcript_type "protein_coding";transcript_biotype "protein_coding";gene_id "XLOC_030000";gene_name "RABL6";class_code "j";oId "Brain-Nucleusaccumbensbasalganglia_00418662";is.last "FALSE";is.first "FALSE";is.singleExon "FALSE"
chr9	transdecoder	CDS	136837862	136838015	.	+	2	transcript_id "DNTX_00239184";transcript_type "protein_coding";transcript_biotype "protein_coding";gene_id "XLOC_030000";gene_name "RABL6";class_code "j";oId "Brain-Nucleusaccumbensbasalganglia_00418662";is.last "FALSE";is.first "FALSE";is.singleExon "FALSE"
chr9	transdecoder	CDS	136838909	136839121	.	+	1	transcript_id "DNTX_00239184";transcript_type "protein_coding";transcript_biotype "protein_coding";gene_id "XLOC_030000";gene_name "RABL6";class_code "j";oId "Brain-Nucleusaccumbensbasalganglia_00418662";is.last "FALSE";is.first "FALSE";is.singleExon "FALSE"
chr9	transdecoder	CDS	136839222	136839486	.	+	1	transcript_id "DNTX_00239184";transcript_type "protein_coding";transcript_biotype "protein_coding";gene_id "XLOC_030000";gene_name "RABL6";class_code "j";oId "Brain-Nucleusaccumbensbasalganglia_00418662";is.last "FALSE";is.first "FALSE";is.singleExon "FALSE"
chr9	transdecoder	CDS	136839694	136839865	.	+	0	transcript_id "DNTX_00239184";transcript_type "protein_coding";transcript_biotype "protein_coding";gene_id "XLOC_030000";gene_name "RABL6";class_code "j";oId "Brain-Nucleusaccumbensbasalganglia_00418662";is.last "FALSE";is.first "FALSE";is.singleExon "FALSE"
chr9	transdecoder	CDS	136840154	136840212	.	+	2	transcript_id "DNTX_00239184";transcript_type "protein_coding";transcript_biotype "protein_coding";gene_id "XLOC_030000";gene_name "RABL6";class_code "j";oId "Brain-Nucleusaccumbensbasalganglia_00418662";is.last "FALSE";is.first "FALSE";is.singleExon "FALSE"
chr9	transdecoder	CDS	136840322	136840456	.	+	0	transcript_id "DNTX_00239184";transcript_type "protein_coding";transcript_biotype "protein_coding";gene_id "XLOC_030000";gene_name "RABL6";class_code "j";oId "Brain-Nucleusaccumbensbasalganglia_00418662";is.last "FALSE";novel_exon_id "nvl_exon199941";novel_exon_type "A3SS";is.first "FALSE";is.singleExon "FALSE"
chr9	transdecoder	CDS	136840581	136840637	.	+	0	transcript_id "DNTX_00239184";transcript_type "protein_coding";transcript_biotype "protein_coding";gene_id "XLOC_030000";gene_name "RABL6";class_code "j";oId "Brain-Nucleusaccumbensbasalganglia_00418662";is.last "FALSE";is.first "FALSE";is.singleExon "FALSE"
chr9	transdecoder	stop_codon	136840638	136840640	.	+	0	transcript_id "DNTX_00239184";transcript_type "protein_coding";transcript_biotype "protein_coding";gene_id "XLOC_030000";gene_name "RABL6";class_code "j";oId "Brain-Nucleusaccumbensbasalganglia_00418662";is.last "FALSE";is.first "FALSE";is.singleExon "FALSE"
chr9	transdecoder	three_prime_UTR	136840641	136841177	.	+	.	transcript_id "DNTX_00239184";transcript_type "protein_coding";transcript_biotype "protein_coding";gene_id "XLOC_030000";gene_name "RABL6";class_code "j";oId "Brain-Nucleusaccumbensbasalganglia_00418662";is.last "FALSE";is.first "FALSE";is.singleExon "FALSE"
chr9	StringTie	transcript	136823525	136837389	.	+	.	transcript_id "DNTX_00245151";transcript_type "noncoding";transcript_biotype "noncoding";gene_id "XLOC_030000";gene_name "RABL6";class_code "j";oId "Retina_Fetal.Tissue_01178032";is.last "FALSE";is.first "FALSE";is.singleExon "FALSE"
chr9	StringTie	exon	136823525	136823659	.	+	.	transcript_id "DNTX_00245151";transcript_type "noncoding";transcript_biotype "noncoding";exon_number "1";gene_id "XLOC_030000";gene_name "RABL6";class_code "j";oId "Retina_Fetal.Tissue_01178032";is.last "FALSE";is.first "TRUE";is.singleExon "FALSE"
chr9	StringTie	exon	136825779	136825826	.	+	.	transcript_id "DNTX_00245151";transcript_type "noncoding";transcript_biotype "noncoding";exon_number "2";gene_id "XLOC_030000";gene_name "RABL6";class_code "j";oId "Retina_Fetal.Tissue_01178032";is.last "FALSE";is.first "FALSE";is.singleExon "FALSE"
chr9	StringTie	exon	136828494	136828546	.	+	.	transcript_id "DNTX_00245151";transcript_type "noncoding";transcript_biotype "noncoding";exon_number "3";gene_id "XLOC_030000";gene_name "RABL6";class_code "j";oId "Retina_Fetal.Tissue_01178032";is.last "FALSE";is.first "FALSE";is.singleExon "FALSE"
chr9	StringTie	exon	136829393	136829484	.	+	.	transcript_id "DNTX_00245151";transcript_type "noncoding";transcript_biotype "noncoding";exon_number "4";gene_id "XLOC_030000";gene_name "RABL6";class_code "j";oId "Retina_Fetal.Tissue_01178032";is.last "FALSE";is.first "FALSE";is.singleExon "FALSE"
chr9	StringTie	exon	136831721	136831861	.	+	.	transcript_id "DNTX_00245151";transcript_type "noncoding";transcript_biotype "noncoding";exon_number "5";gene_id "XLOC_030000";gene_name "RABL6";class_code "j";oId "Retina_Fetal.Tissue_01178032";is.last "FALSE";is.first "FALSE";is.singleExon "FALSE"
chr9	StringTie	exon	136832265	136832370	.	+	.	transcript_id "DNTX_00245151";transcript_type "noncoding";transcript_biotype "noncoding";exon_number "6";gene_id "XLOC_030000";gene_name "RABL6";class_code "j";oId "Retina_Fetal.Tissue_01178032";is.last "FALSE";is.first "FALSE";is.singleExon "FALSE"
chr9	StringTie	exon	136835742	136837389	.	+	.	transcript_id "DNTX_00245151";transcript_type "noncoding";transcript_biotype "noncoding";exon_number "7";gene_id "XLOC_030000";gene_name "RABL6";class_code "j";oId "Retina_Fetal.Tissue_01178032";is.last "TRUE";novel_exon_id "nvl_exon199987";novel_exon_type "novel_TES";is.first "FALSE";is.singleExon "FALSE"
chr9	StringTie	transcript	136823526	136834340	.	+	.	transcript_id "DNTX_00235915";transcript_type "noncoding";transcript_biotype "noncoding";gene_id "XLOC_030000";gene_name "RABL6";class_code "=";oId "Pancreas_00346981";is.last "FALSE";is.first "FALSE";is.singleExon "FALSE"
chr9	StringTie	exon	136823526	136823659	.	+	.	transcript_id "DNTX_00235915";transcript_type "noncoding";transcript_biotype "noncoding";exon_number "1";gene_id "XLOC_030000";gene_name "RABL6";class_code "=";oId "Pancreas_00346981";is.last "FALSE";is.first "TRUE";is.singleExon "FALSE"
chr9	StringTie	exon	136825779	136825826	.	+	.	transcript_id "DNTX_00235915";transcript_type "noncoding";transcript_biotype "noncoding";exon_number "2";gene_id "XLOC_030000";gene_name "RABL6";class_code "=";oId "Pancreas_00346981";is.last "FALSE";is.first "FALSE";is.singleExon "FALSE"
chr9	StringTie	exon	136828494	136828546	.	+	.	transcript_id "DNTX_00235915";transcript_type "noncoding";transcript_biotype "noncoding";exon_number "3";gene_id "XLOC_030000";gene_name "RABL6";class_code "=";oId "Pancreas_00346981";is.last "FALSE";is.first "FALSE";is.singleExon "FALSE"
chr9	StringTie	exon	136829393	136829484	.	+	.	transcript_id "DNTX_00235915";transcript_type "noncoding";transcript_biotype "noncoding";exon_number "4";gene_id "XLOC_030000";gene_name "RABL6";class_code "=";oId "Pancreas_00346981";is.last "FALSE";is.first "FALSE";is.singleExon "FALSE"
chr9	StringTie	exon	136831721	136831861	.	+	.	transcript_id "DNTX_00235915";transcript_type "noncoding";transcript_biotype "noncoding";exon_number "5";gene_id "XLOC_030000";gene_name "RABL6";class_code "=";oId "Pancreas_00346981";is.last "FALSE";is.first "FALSE";is.singleExon "FALSE"
chr9	StringTie	exon	136832262	136834340	.	+	.	transcript_id "DNTX_00235915";transcript_type "noncoding";transcript_biotype "noncoding";exon_number "6";gene_id "XLOC_030000";gene_name "RABL6";class_code "=";oId "Pancreas_00346981";is.last "TRUE";is.first "FALSE";is.singleExon "FALSE"
chr9	transdecoder	transcript	136826597	136836998	.	+	.	transcript_id "DNTX_00235917";transcript_type "protein_coding";transcript_biotype "protein_coding";gene_id "XLOC_030000";gene_name "RABL6";class_code "=";oId "Pancreas_00346983";is.last "FALSE";is.first "FALSE";is.singleExon "FALSE"
chr9	transdecoder	exon	136826597	136828546	.	+	.	transcript_id "DNTX_00235917";transcript_type "protein_coding";transcript_biotype "protein_coding";exon_number "1";gene_id "XLOC_030000";gene_name "RABL6";class_code "=";oId "Pancreas_00346983";is.last "FALSE";is.first "TRUE";is.singleExon "FALSE"
chr9	transdecoder	exon	136829393	136829484	.	+	.	transcript_id "DNTX_00235917";transcript_type "protein_coding";transcript_biotype "protein_coding";exon_number "2";gene_id "XLOC_030000";gene_name "RABL6";class_code "=";oId "Pancreas_00346983";is.last "FALSE";is.first "FALSE";is.singleExon "FALSE"
chr9	transdecoder	exon	136831721	136832370	.	+	.	transcript_id "DNTX_00235917";transcript_type "protein_coding";transcript_biotype "protein_coding";exon_number "3";gene_id "XLOC_030000";gene_name "RABL6";class_code "=";oId "Pancreas_00346983";is.last "FALSE";is.first "FALSE";is.singleExon "FALSE"
chr9	transdecoder	exon	136835742	136836998	.	+	.	transcript_id "DNTX_00235917";transcript_type "protein_coding";transcript_biotype "protein_coding";exon_number "4";gene_id "XLOC_030000";gene_name "RABL6";class_code "=";oId "Pancreas_00346983";is.last "TRUE";is.first "FALSE";is.singleExon "FALSE"
chr9	transdecoder	five_prime_UTR	136826597	136828546	.	+	.	transcript_id "DNTX_00235917";transcript_type "protein_coding";transcript_biotype "protein_coding";gene_id "XLOC_030000";gene_name "RABL6";class_code "=";oId "Pancreas_00346983";is.last "FALSE";is.first "TRUE";is.singleExon "FALSE"
chr9	transdecoder	five_prime_UTR	136829393	136829484	.	+	.	transcript_id "DNTX_00235917";transcript_type "protein_coding";transcript_biotype "protein_coding";gene_id "XLOC_030000";gene_name "RABL6";class_code "=";oId "Pancreas_00346983";is.last "FALSE";is.first "FALSE";is.singleExon "FALSE"
chr9	transdecoder	five_prime_UTR	136831721	136832022	.	+	.	transcript_id "DNTX_00235917";transcript_type "protein_coding";transcript_biotype "protein_coding";gene_id "XLOC_030000";gene_name "RABL6";class_code "=";oId "Pancreas_00346983";is.last "FALSE";is.first "FALSE";is.singleExon "FALSE"
chr9	transdecoder	start_codon	136832023	136832025	.	+	0	transcript_id "DNTX_00235917";transcript_type "protein_coding";transcript_biotype "protein_coding";gene_id "XLOC_030000";gene_name "RABL6";class_code "=";oId "Pancreas_00346983";is.last "FALSE";is.first "FALSE";is.singleExon "FALSE"
chr9	transdecoder	CDS	136832023	136832370	.	+	0	transcript_id "DNTX_00235917";transcript_type "protein_coding";transcript_biotype "protein_coding";gene_id "XLOC_030000";gene_name "RABL6";class_code "=";oId "Pancreas_00346983";is.last "FALSE";is.first "FALSE";is.singleExon "FALSE"
chr9	transdecoder	CDS	136835742	136835963	.	+	0	transcript_id "DNTX_00235917";transcript_type "protein_coding";transcript_biotype "protein_coding";gene_id "XLOC_030000";gene_name "RABL6";class_code "=";oId "Pancreas_00346983";is.last "FALSE";is.first "FALSE";is.singleExon "FALSE"
chr9	transdecoder	stop_codon	136835964	136835966	.	+	0	transcript_id "DNTX_00235917";transcript_type "protein_coding";transcript_biotype "protein_coding";gene_id "XLOC_030000";gene_name "RABL6";class_code "=";oId "Pancreas_00346983";is.last "FALSE";is.first "FALSE";is.singleExon "FALSE"
chr9	transdecoder	three_prime_UTR	136835967	136836998	.	+	.	transcript_id "DNTX_00235917";transcript_type "protein_coding";transcript_biotype "protein_coding";gene_id "XLOC_030000";gene_name "RABL6";class_code "=";oId "Pancreas_00346983";is.last "FALSE";is.first "FALSE";is.singleExon "FALSE"
chr9	StringTie	transcript	136828472	136837590	.	+	.	transcript_id "DNTX_00236990";transcript_type "noncoding";transcript_biotype "noncoding";gene_id "XLOC_030000";gene_name "RABL6";class_code "=";oId "RPE_Fetal.Tissue_00678507";is.last "FALSE";is.first "FALSE";is.singleExon "FALSE"
chr9	StringTie	exon	136828472	136828546	.	+	.	transcript_id "DNTX_00236990";transcript_type "noncoding";transcript_biotype "noncoding";exon_number "1";gene_id "XLOC_030000";gene_name "RABL6";class_code "=";oId "RPE_Fetal.Tissue_00678507";is.last "FALSE";is.first "TRUE";is.singleExon "FALSE"
chr9	StringTie	exon	136829393	136829484	.	+	.	transcript_id "DNTX_00236990";transcript_type "noncoding";transcript_biotype "noncoding";exon_number "2";gene_id "XLOC_030000";gene_name "RABL6";class_code "=";oId "RPE_Fetal.Tissue_00678507";is.last "FALSE";is.first "FALSE";is.singleExon "FALSE"
chr9	StringTie	exon	136831721	136831861	.	+	.	transcript_id "DNTX_00236990";transcript_type "noncoding";transcript_biotype "noncoding";exon_number "3";gene_id "XLOC_030000";gene_name "RABL6";class_code "=";oId "RPE_Fetal.Tissue_00678507";is.last "FALSE";is.first "FALSE";is.singleExon "FALSE"
chr9	StringTie	exon	136832265	136832370	.	+	.	transcript_id "DNTX_00236990";transcript_type "noncoding";transcript_biotype "noncoding";exon_number "4";gene_id "XLOC_030000";gene_name "RABL6";class_code "=";oId "RPE_Fetal.Tissue_00678507";is.last "FALSE";is.first "FALSE";is.singleExon "FALSE"
chr9	StringTie	exon	136835742	136835845	.	+	.	transcript_id "DNTX_00236990";transcript_type "noncoding";transcript_biotype "noncoding";exon_number "5";gene_id "XLOC_030000";gene_name "RABL6";class_code "=";oId "RPE_Fetal.Tissue_00678507";is.last "FALSE";is.first "FALSE";is.singleExon "FALSE"
chr9	StringTie	exon	136837346	136837590	.	+	.	transcript_id "DNTX_00236990";transcript_type "noncoding";transcript_biotype "noncoding";exon_number "6";gene_id "XLOC_030000";gene_name "RABL6";class_code "=";oId "RPE_Fetal.Tissue_00678507";is.last "TRUE";is.first "FALSE";is.singleExon "FALSE"
chr9	StringTie	transcript	136835171	136840185	.	+	.	transcript_id "DNTX_00235919";transcript_type "noncoding";transcript_biotype "noncoding";gene_id "XLOC_030000";gene_name "RABL6";class_code "=";oId "Pancreas_00346986";is.last "FALSE";is.first "FALSE";is.singleExon "FALSE"
chr9	StringTie	exon	136835171	136837662	.	+	.	transcript_id "DNTX_00235919";transcript_type "noncoding";transcript_biotype "noncoding";exon_number "1";gene_id "XLOC_030000";gene_name "RABL6";class_code "=";oId "Pancreas_00346986";is.last "FALSE";is.first "TRUE";is.singleExon "FALSE"
chr9	StringTie	exon	136837862	136838015	.	+	.	transcript_id "DNTX_00235919";transcript_type "noncoding";transcript_biotype "noncoding";exon_number "2";gene_id "XLOC_030000";gene_name "RABL6";class_code "=";oId "Pancreas_00346986";is.last "FALSE";is.first "FALSE";is.singleExon "FALSE"
chr9	StringTie	exon	136838909	136839121	.	+	.	transcript_id "DNTX_00235919";transcript_type "noncoding";transcript_biotype "noncoding";exon_number "3";gene_id "XLOC_030000";gene_name "RABL6";class_code "=";oId "Pancreas_00346986";is.last "FALSE";is.first "FALSE";is.singleExon "FALSE"
chr9	StringTie	exon	136839222	136839486	.	+	.	transcript_id "DNTX_00235919";transcript_type "noncoding";transcript_biotype "noncoding";exon_number "4";gene_id "XLOC_030000";gene_name "RABL6";class_code "=";oId "Pancreas_00346986";is.last "FALSE";is.first "FALSE";is.singleExon "FALSE"
chr9	StringTie	exon	136839694	136839865	.	+	.	transcript_id "DNTX_00235919";transcript_type "noncoding";transcript_biotype "noncoding";exon_number "5";gene_id "XLOC_030000";gene_name "RABL6";class_code "=";oId "Pancreas_00346986";is.last "FALSE";is.first "FALSE";is.singleExon "FALSE"
chr9	StringTie	exon	136840154	136840185	.	+	.	transcript_id "DNTX_00235919";transcript_type "noncoding";transcript_biotype "noncoding";exon_number "6";gene_id "XLOC_030000";gene_name "RABL6";class_code "=";oId "Pancreas_00346986";is.last "TRUE";is.first "FALSE";is.singleExon "FALSE"
chr9	StringTie	transcript	136837832	136839018	.	+	.	transcript_id "DNTX_00242136";transcript_type "noncoding";transcript_biotype "noncoding";gene_id "XLOC_030000";gene_name "RABL6";class_code "j";oId "Cornea_Adult.Tissue_00768292";is.last "FALSE";is.first "FALSE";is.singleExon "FALSE"
chr9	StringTie	exon	136837832	136838015	.	+	.	transcript_id "DNTX_00242136";transcript_type "noncoding";transcript_biotype "noncoding";exon_number "1";gene_id "XLOC_030000";gene_name "RABL6";class_code "j";oId "Cornea_Adult.Tissue_00768292";is.last "FALSE";novel_exon_id "nvl_exon199988";novel_exon_type "novel_TSS";is.first "TRUE";is.singleExon "FALSE"
chr9	StringTie	exon	136838909	136839018	.	+	.	transcript_id "DNTX_00242136";transcript_type "noncoding";transcript_biotype "noncoding";exon_number "2";gene_id "XLOC_030000";gene_name "RABL6";class_code "j";oId "Cornea_Adult.Tissue_00768292";is.last "TRUE";novel_exon_id "nvl_exon199989";novel_exon_type "novel_TES";is.first "FALSE";is.singleExon "FALSE"
chr9	StringTie	transcript	136838028	136838908	.	-	.	transcript_id "DNTX_00243190";transcript_type "noncoding";transcript_biotype "noncoding";gene_id "XLOC_030591";gene_name "RABL6";class_code "i";oId "Cornea_Fetal.Tissue_00152516";is.last "FALSE";is.first "FALSE";is.singleExon "FALSE"
chr9	StringTie	exon	136838028	136838367	.	-	.	transcript_id "DNTX_00243190";transcript_type "noncoding";transcript_biotype "noncoding";exon_number "2";gene_id "XLOC_030591";gene_name "RABL6";class_code "i";oId "Cornea_Fetal.Tissue_00152516";is.last "TRUE";novel_exon_id "nvl_exon199990";novel_exon_type "novel_TES";is.first "FALSE";is.singleExon "FALSE"
chr9	StringTie	exon	136838872	136838908	.	-	.	transcript_id "DNTX_00243190";transcript_type "noncoding";transcript_biotype "noncoding";exon_number "1";gene_id "XLOC_030591";gene_name "RABL6";class_code "i";oId "Cornea_Fetal.Tissue_00152516";is.last "FALSE";novel_exon_id "nvl_exon199991";novel_exon_type "novel_TSS";is.first "TRUE";is.singleExon "FALSE"
chr9	StringTie	transcript	136838944	136840471	.	+	.	transcript_id "DNTX_00236991";transcript_type "noncoding";transcript_biotype "noncoding";gene_id "XLOC_030000";gene_name "RABL6";class_code "c";oId "RPE_Fetal.Tissue_00689347";is.last "FALSE";is.first "FALSE";is.singleExon "FALSE"
chr9	StringTie	exon	136838944	136839121	.	+	.	transcript_id "DNTX_00236991";transcript_type "noncoding";transcript_biotype "noncoding";exon_number "1";gene_id "XLOC_030000";gene_name "RABL6";class_code "c";oId "RPE_Fetal.Tissue_00689347";is.last "FALSE";novel_exon_id "nvl_exon199992";novel_exon_type "novel_TSS";is.first "TRUE";is.singleExon "FALSE"
chr9	StringTie	exon	136839222	136839486	.	+	.	transcript_id "DNTX_00236991";transcript_type "noncoding";transcript_biotype "noncoding";exon_number "2";gene_id "XLOC_030000";gene_name "RABL6";class_code "c";oId "RPE_Fetal.Tissue_00689347";is.last "FALSE";is.first "FALSE";is.singleExon "FALSE"
chr9	StringTie	exon	136839694	136839865	.	+	.	transcript_id "DNTX_00236991";transcript_type "noncoding";transcript_biotype "noncoding";exon_number "3";gene_id "XLOC_030000";gene_name "RABL6";class_code "c";oId "RPE_Fetal.Tissue_00689347";is.last "FALSE";is.first "FALSE";is.singleExon "FALSE"
chr9	StringTie	exon	136840154	136840212	.	+	.	transcript_id "DNTX_00236991";transcript_type "noncoding";transcript_biotype "noncoding";exon_number "4";gene_id "XLOC_030000";gene_name "RABL6";class_code "c";oId "RPE_Fetal.Tissue_00689347";is.last "FALSE";is.first "FALSE";is.singleExon "FALSE"
chr9	StringTie	exon	136840322	136840471	.	+	.	transcript_id "DNTX_00236991";transcript_type "noncoding";transcript_biotype "noncoding";exon_number "5";gene_id "XLOC_030000";gene_name "RABL6";class_code "c";oId "RPE_Fetal.Tissue_00689347";is.last "TRUE";novel_exon_id "nvl_exon199993";novel_exon_type "novel_TES";is.first "FALSE";is.singleExon "FALSE"
chr9	StringTie	transcript	136839218	136841187	.	+	.	transcript_id "DNTX_00242137";transcript_type "noncoding";transcript_biotype "noncoding";gene_id "XLOC_030000";gene_name "RABL6";class_code "j";oId "Cornea_Adult.Tissue_00769000";is.last "FALSE";is.first "FALSE";is.singleExon "FALSE"
chr9	StringTie	exon	136839218	136839486	.	+	.	transcript_id "DNTX_00242137";transcript_type "noncoding";transcript_biotype "noncoding";exon_number "1";gene_id "XLOC_030000";gene_name "RABL6";class_code "j";oId "Cornea_Adult.Tissue_00769000";is.last "FALSE";novel_exon_id "nvl_exon199994";novel_exon_type "novel_TSS";is.first "TRUE";is.singleExon "FALSE"
chr9	StringTie	exon	136839694	136839865	.	+	.	transcript_id "DNTX_00242137";transcript_type "noncoding";transcript_biotype "noncoding";exon_number "2";gene_id "XLOC_030000";gene_name "RABL6";class_code "j";oId "Cornea_Adult.Tissue_00769000";is.last "FALSE";is.first "FALSE";is.singleExon "FALSE"
chr9	StringTie	exon	136840154	136840212	.	+	.	transcript_id "DNTX_00242137";transcript_type "noncoding";transcript_biotype "noncoding";exon_number "3";gene_id "XLOC_030000";gene_name "RABL6";class_code "j";oId "Cornea_Adult.Tissue_00769000";is.last "FALSE";is.first "FALSE";is.singleExon "FALSE"
chr9	StringTie	exon	136840322	136841187	.	+	.	transcript_id "DNTX_00242137";transcript_type "noncoding";transcript_biotype "noncoding";exon_number "4";gene_id "XLOC_030000";gene_name "RABL6";class_code "j";oId "Cornea_Adult.Tissue_00769000";is.last "TRUE";is.first "FALSE";is.singleExon "FALSE"
chr9	StringTie	transcript	136839286	136840224	.	+	.	transcript_id "DNTX_00242138";transcript_type "noncoding";transcript_biotype "noncoding";gene_id "XLOC_030000";gene_name "RABL6";class_code "c";oId "Cornea_Adult.Tissue_00767733";is.last "FALSE";is.first "FALSE";is.singleExon "FALSE"
chr9	StringTie	exon	136839286	136839486	.	+	.	transcript_id "DNTX_00242138";transcript_type "noncoding";transcript_biotype "noncoding";exon_number "1";gene_id "XLOC_030000";gene_name "RABL6";class_code "c";oId "Cornea_Adult.Tissue_00767733";is.last "FALSE";novel_exon_id "nvl_exon199995";novel_exon_type "novel_TSS";is.first "TRUE";is.singleExon "FALSE"
chr9	StringTie	exon	136839694	136839865	.	+	.	transcript_id "DNTX_00242138";transcript_type "noncoding";transcript_biotype "noncoding";exon_number "2";gene_id "XLOC_030000";gene_name "RABL6";class_code "c";oId "Cornea_Adult.Tissue_00767733";is.last "FALSE";is.first "FALSE";is.singleExon "FALSE"
chr9	StringTie	exon	136840154	136840224	.	+	.	transcript_id "DNTX_00242138";transcript_type "noncoding";transcript_biotype "noncoding";exon_number "3";gene_id "XLOC_030000";gene_name "RABL6";class_code "c";oId "Cornea_Adult.Tissue_00767733";is.last "TRUE";novel_exon_id "nvl_exon199996";novel_exon_type "novel_TES";is.first "FALSE";is.singleExon "FALSE"
chr9	StringTie	transcript	136839359	136839775	.	+	.	transcript_id "DNTX_00236992";transcript_type "noncoding";transcript_biotype "noncoding";gene_id "XLOC_030000";gene_name "RABL6";class_code "c";oId "RPE_Fetal.Tissue_00689803";is.last "FALSE";is.first "FALSE";is.singleExon "FALSE"
chr9	StringTie	exon	136839359	136839486	.	+	.	transcript_id "DNTX_00236992";transcript_type "noncoding";transcript_biotype "noncoding";exon_number "1";gene_id "XLOC_030000";gene_name "RABL6";class_code "c";oId "RPE_Fetal.Tissue_00689803";is.last "FALSE";novel_exon_id "nvl_exon199997";novel_exon_type "novel_TSS";is.first "TRUE";is.singleExon "FALSE"
chr9	StringTie	exon	136839694	136839775	.	+	.	transcript_id "DNTX_00236992";transcript_type "noncoding";transcript_biotype "noncoding";exon_number "2";gene_id "XLOC_030000";gene_name "RABL6";class_code "c";oId "RPE_Fetal.Tissue_00689803";is.last "TRUE";novel_exon_id "nvl_exon199998";novel_exon_type "novel_TES";is.first "FALSE";is.singleExon "FALSE"
chr9	transdecoder	gene	136791319	136860797	.	+	.	gene_id "XLOC_030000";gene_name "C9orf172";is.last "FALSE";is.first "FALSE";is.singleExon "FALSE"
chr9	transdecoder	transcript	136791319	136848801	.	+	.	transcript_id "DNTX_00243940";transcript_type "protein_coding";transcript_biotype "protein_coding";gene_id "XLOC_030000";gene_name "C9orf172";class_code "k";oId "Pituitary_00446831";is.last "FALSE";is.first "FALSE";is.singleExon "FALSE"
chr9	transdecoder	exon	136791319	136791424	.	+	.	transcript_id "DNTX_00243940";transcript_type "protein_coding";transcript_biotype "protein_coding";exon_number "1";gene_id "XLOC_030000";gene_name "C9orf172";class_code "k";oId "Pituitary_00446831";is.last "FALSE";novel_exon_id "nvl_exon199933";novel_exon_type "novel_TSS";is.first "TRUE";is.singleExon "FALSE"
chr9	transdecoder	exon	136791711	136791777	.	+	.	transcript_id "DNTX_00243940";transcript_type "protein_coding";transcript_biotype "protein_coding";exon_number "2";gene_id "XLOC_030000";gene_name "C9orf172";class_code "k";oId "Pituitary_00446831";is.last "FALSE";is.first "FALSE";is.singleExon "FALSE"
chr9	transdecoder	exon	136791947	136792030	.	+	.	transcript_id "DNTX_00243940";transcript_type "protein_coding";transcript_biotype "protein_coding";exon_number "3";gene_id "XLOC_030000";gene_name "C9orf172";class_code "k";oId "Pituitary_00446831";is.last "FALSE";is.first "FALSE";is.singleExon "FALSE"
chr9	transdecoder	exon	136792251	136792358	.	+	.	transcript_id "DNTX_00243940";transcript_type "protein_coding";transcript_biotype "protein_coding";exon_number "4";gene_id "XLOC_030000";gene_name "C9orf172";class_code "k";oId "Pituitary_00446831";is.last "FALSE";is.first "FALSE";is.singleExon "FALSE"
chr9	transdecoder	exon	136799102	136799223	.	+	.	transcript_id "DNTX_00243940";transcript_type "protein_coding";transcript_biotype "protein_coding";exon_number "5";gene_id "XLOC_030000";gene_name "C9orf172";class_code "k";oId "Pituitary_00446831";is.last "FALSE";is.first "FALSE";is.singleExon "FALSE"
chr9	transdecoder	exon	136799713	136800169	.	+	.	transcript_id "DNTX_00243940";transcript_type "protein_coding";transcript_biotype "protein_coding";exon_number "6";gene_id "XLOC_030000";gene_name "C9orf172";class_code "k";oId "Pituitary_00446831";is.last "FALSE";novel_exon_id "nvl_exon199945";novel_exon_type "RI";is.first "FALSE";is.singleExon "FALSE"
chr9	transdecoder	exon	136800389	136800493	.	+	.	transcript_id "DNTX_00243940";transcript_type "protein_coding";transcript_biotype "protein_coding";exon_number "7";gene_id "XLOC_030000";gene_name "C9orf172";class_code "k";oId "Pituitary_00446831";is.last "FALSE";is.first "FALSE";is.singleExon "FALSE"
chr9	transdecoder	exon	136802664	136802786	.	+	.	transcript_id "DNTX_00243940";transcript_type "protein_coding";transcript_biotype "protein_coding";exon_number "8";gene_id "XLOC_030000";gene_name "C9orf172";class_code "k";oId "Pituitary_00446831";is.last "FALSE";is.first "FALSE";is.singleExon "FALSE"
chr9	transdecoder	exon	136804502	136804627	.	+	.	transcript_id "DNTX_00243940";transcript_type "protein_coding";transcript_biotype "protein_coding";exon_number "9";gene_id "XLOC_030000";gene_name "C9orf172";class_code "k";oId "Pituitary_00446831";is.last "FALSE";is.first "FALSE";is.singleExon "FALSE"
chr9	transdecoder	exon	136804762	136804816	.	+	.	transcript_id "DNTX_00243940";transcript_type "protein_coding";transcript_biotype "protein_coding";exon_number "10";gene_id "XLOC_030000";gene_name "C9orf172";class_code "k";oId "Pituitary_00446831";is.last "FALSE";is.first "FALSE";is.singleExon "FALSE"
chr9	transdecoder	exon	136805357	136805457	.	+	.	transcript_id "DNTX_00243940";transcript_type "protein_coding";transcript_biotype "protein_coding";exon_number "11";gene_id "XLOC_030000";gene_name "C9orf172";class_code "k";oId "Pituitary_00446831";is.last "FALSE";is.first "FALSE";is.singleExon "FALSE"
chr9	transdecoder	exon	136806078	136806867	.	+	.	transcript_id "DNTX_00243940";transcript_type "protein_coding";transcript_biotype "protein_coding";exon_number "12";gene_id "XLOC_030000";gene_name "C9orf172";class_code "k";oId "Pituitary_00446831";is.last "FALSE";is.first "FALSE";is.singleExon "FALSE"
chr9	transdecoder	exon	136806970	136808326	.	+	.	transcript_id "DNTX_00243940";transcript_type "protein_coding";transcript_biotype "protein_coding";exon_number "13";gene_id "XLOC_030000";gene_name "C9orf172";class_code "k";oId "Pituitary_00446831";is.last "FALSE";novel_exon_id "nvl_exon199925";novel_exon_type "RI";is.first "FALSE";is.singleExon "FALSE"
chr9	transdecoder	exon	136823525	136823659	.	+	.	transcript_id "DNTX_00243940";transcript_type "protein_coding";transcript_biotype "protein_coding";exon_number "14";gene_id "XLOC_030000";gene_name "C9orf172";class_code "k";oId "Pituitary_00446831";is.last "FALSE";is.first "FALSE";is.singleExon "FALSE"
chr9	transdecoder	exon	136825779	136825826	.	+	.	transcript_id "DNTX_00243940";transcript_type "protein_coding";transcript_biotype "protein_coding";exon_number "15";gene_id "XLOC_030000";gene_name "C9orf172";class_code "k";oId "Pituitary_00446831";is.last "FALSE";is.first "FALSE";is.singleExon "FALSE"
chr9	transdecoder	exon	136828494	136828546	.	+	.	transcript_id "DNTX_00243940";transcript_type "protein_coding";transcript_biotype "protein_coding";exon_number "16";gene_id "XLOC_030000";gene_name "C9orf172";class_code "k";oId "Pituitary_00446831";is.last "FALSE";is.first "FALSE";is.singleExon "FALSE"
chr9	transdecoder	exon	136829393	136829484	.	+	.	transcript_id "DNTX_00243940";transcript_type "protein_coding";transcript_biotype "protein_coding";exon_number "17";gene_id "XLOC_030000";gene_name "C9orf172";class_code "k";oId "Pituitary_00446831";is.last "FALSE";is.first "FALSE";is.singleExon "FALSE"
chr9	transdecoder	exon	136831721	136831861	.	+	.	transcript_id "DNTX_00243940";transcript_type "protein_coding";transcript_biotype "protein_coding";exon_number "18";gene_id "XLOC_030000";gene_name "C9orf172";class_code "k";oId "Pituitary_00446831";is.last "FALSE";is.first "FALSE";is.singleExon "FALSE"
chr9	transdecoder	exon	136832265	136832370	.	+	.	transcript_id "DNTX_00243940";transcript_type "protein_coding";transcript_biotype "protein_coding";exon_number "19";gene_id "XLOC_030000";gene_name "C9orf172";class_code "k";oId "Pituitary_00446831";is.last "FALSE";is.first "FALSE";is.singleExon "FALSE"
chr9	transdecoder	exon	136835742	136835845	.	+	.	transcript_id "DNTX_00243940";transcript_type "protein_coding";transcript_biotype "protein_coding";exon_number "20";gene_id "XLOC_030000";gene_name "C9orf172";class_code "k";oId "Pituitary_00446831";is.last "FALSE";is.first "FALSE";is.singleExon "FALSE"
chr9	transdecoder	exon	136837346	136837662	.	+	.	transcript_id "DNTX_00243940";transcript_type "protein_coding";transcript_biotype "protein_coding";exon_number "21";gene_id "XLOC_030000";gene_name "C9orf172";class_code "k";oId "Pituitary_00446831";is.last "FALSE";is.first "FALSE";is.singleExon "FALSE"
chr9	transdecoder	exon	136837862	136838015	.	+	.	transcript_id "DNTX_00243940";transcript_type "protein_coding";transcript_biotype "protein_coding";exon_number "22";gene_id "XLOC_030000";gene_name "C9orf172";class_code "k";oId "Pituitary_00446831";is.last "FALSE";is.first "FALSE";is.singleExon "FALSE"
chr9	transdecoder	exon	136838909	136839121	.	+	.	transcript_id "DNTX_00243940";transcript_type "protein_coding";transcript_biotype "protein_coding";exon_number "23";gene_id "XLOC_030000";gene_name "C9orf172";class_code "k";oId "Pituitary_00446831";is.last "FALSE";is.first "FALSE";is.singleExon "FALSE"
chr9	transdecoder	exon	136839222	136839486	.	+	.	transcript_id "DNTX_00243940";transcript_type "protein_coding";transcript_biotype "protein_coding";exon_number "24";gene_id "XLOC_030000";gene_name "C9orf172";class_code "k";oId "Pituitary_00446831";is.last "FALSE";is.first "FALSE";is.singleExon "FALSE"
chr9	transdecoder	exon	136839694	136839865	.	+	.	transcript_id "DNTX_00243940";transcript_type "protein_coding";transcript_biotype "protein_coding";exon_number "25";gene_id "XLOC_030000";gene_name "C9orf172";class_code "k";oId "Pituitary_00446831";is.last "FALSE";is.first "FALSE";is.singleExon "FALSE"
chr9	transdecoder	exon	136840154	136840212	.	+	.	transcript_id "DNTX_00243940";transcript_type "protein_coding";transcript_biotype "protein_coding";exon_number "26";gene_id "XLOC_030000";gene_name "C9orf172";class_code "k";oId "Pituitary_00446831";is.last "FALSE";is.first "FALSE";is.singleExon "FALSE"
chr9	transdecoder	exon	136840322	136842589	.	+	.	transcript_id "DNTX_00243940";transcript_type "protein_coding";transcript_biotype "protein_coding";exon_number "27";gene_id "XLOC_030000";gene_name "C9orf172";class_code "k";oId "Pituitary_00446831";is.last "FALSE";novel_exon_id "nvl_exon199978";novel_exon_type "RI";is.first "FALSE";is.singleExon "FALSE"
chr9	transdecoder	exon	136844196	136844279	.	+	.	transcript_id "DNTX_00243940";transcript_type "protein_coding";transcript_biotype "protein_coding";exon_number "28";gene_id "XLOC_030000";gene_name "C9orf172";class_code "k";oId "Pituitary_00446831";is.last "FALSE";is.first "FALSE";is.singleExon "FALSE"
chr9	transdecoder	exon	136844356	136848801	.	+	.	transcript_id "DNTX_00243940";transcript_type "protein_coding";transcript_biotype "protein_coding";exon_number "29";gene_id "XLOC_030000";gene_name "C9orf172";class_code "k";oId "Pituitary_00446831";is.last "TRUE";novel_exon_id "nvl_exon199999";novel_exon_type "RI";is.first "FALSE";is.singleExon "FALSE"
chr9	transdecoder	five_prime_UTR	136791319	136791424	.	+	.	transcript_id "DNTX_00243940";transcript_type "protein_coding";transcript_biotype "protein_coding";gene_id "XLOC_030000";gene_name "C9orf172";class_code "k";oId "Pituitary_00446831";is.last "FALSE";novel_exon_id "nvl_exon199933";novel_exon_type "novel_TSS";is.first "TRUE";is.singleExon "FALSE"
chr9	transdecoder	five_prime_UTR	136791711	136791777	.	+	.	transcript_id "DNTX_00243940";transcript_type "protein_coding";transcript_biotype "protein_coding";gene_id "XLOC_030000";gene_name "C9orf172";class_code "k";oId "Pituitary_00446831";is.last "FALSE";is.first "FALSE";is.singleExon "FALSE"
chr9	transdecoder	five_prime_UTR	136791947	136792030	.	+	.	transcript_id "DNTX_00243940";transcript_type "protein_coding";transcript_biotype "protein_coding";gene_id "XLOC_030000";gene_name "C9orf172";class_code "k";oId "Pituitary_00446831";is.last "FALSE";is.first "FALSE";is.singleExon "FALSE"
chr9	transdecoder	five_prime_UTR	136792251	136792358	.	+	.	transcript_id "DNTX_00243940";transcript_type "protein_coding";transcript_biotype "protein_coding";gene_id "XLOC_030000";gene_name "C9orf172";class_code "k";oId "Pituitary_00446831";is.last "FALSE";is.first "FALSE";is.singleExon "FALSE"
chr9	transdecoder	five_prime_UTR	136799102	136799223	.	+	.	transcript_id "DNTX_00243940";transcript_type "protein_coding";transcript_biotype "protein_coding";gene_id "XLOC_030000";gene_name "C9orf172";class_code "k";oId "Pituitary_00446831";is.last "FALSE";is.first "FALSE";is.singleExon "FALSE"
chr9	transdecoder	five_prime_UTR	136799713	136800169	.	+	.	transcript_id "DNTX_00243940";transcript_type "protein_coding";transcript_biotype "protein_coding";gene_id "XLOC_030000";gene_name "C9orf172";class_code "k";oId "Pituitary_00446831";is.last "FALSE";novel_exon_id "nvl_exon199945";novel_exon_type "RI";is.first "FALSE";is.singleExon "FALSE"
chr9	transdecoder	five_prime_UTR	136800389	136800493	.	+	.	transcript_id "DNTX_00243940";transcript_type "protein_coding";transcript_biotype "protein_coding";gene_id "XLOC_030000";gene_name "C9orf172";class_code "k";oId "Pituitary_00446831";is.last "FALSE";is.first "FALSE";is.singleExon "FALSE"
chr9	transdecoder	five_prime_UTR	136802664	136802786	.	+	.	transcript_id "DNTX_00243940";transcript_type "protein_coding";transcript_biotype "protein_coding";gene_id "XLOC_030000";gene_name "C9orf172";class_code "k";oId "Pituitary_00446831";is.last "FALSE";is.first "FALSE";is.singleExon "FALSE"
chr9	transdecoder	five_prime_UTR	136804502	136804627	.	+	.	transcript_id "DNTX_00243940";transcript_type "protein_coding";transcript_biotype "protein_coding";gene_id "XLOC_030000";gene_name "C9orf172";class_code "k";oId "Pituitary_00446831";is.last "FALSE";is.first "FALSE";is.singleExon "FALSE"
chr9	transdecoder	five_prime_UTR	136804762	136804816	.	+	.	transcript_id "DNTX_00243940";transcript_type "protein_coding";transcript_biotype "protein_coding";gene_id "XLOC_030000";gene_name "C9orf172";class_code "k";oId "Pituitary_00446831";is.last "FALSE";is.first "FALSE";is.singleExon "FALSE"
chr9	transdecoder	five_prime_UTR	136805357	136805457	.	+	.	transcript_id "DNTX_00243940";transcript_type "protein_coding";transcript_biotype "protein_coding";gene_id "XLOC_030000";gene_name "C9orf172";class_code "k";oId "Pituitary_00446831";is.last "FALSE";is.first "FALSE";is.singleExon "FALSE"
chr9	transdecoder	five_prime_UTR	136806078	136806867	.	+	.	transcript_id "DNTX_00243940";transcript_type "protein_coding";transcript_biotype "protein_coding";gene_id "XLOC_030000";gene_name "C9orf172";class_code "k";oId "Pituitary_00446831";is.last "FALSE";is.first "FALSE";is.singleExon "FALSE"
chr9	transdecoder	five_prime_UTR	136806970	136808196	.	+	.	transcript_id "DNTX_00243940";transcript_type "protein_coding";transcript_biotype "protein_coding";gene_id "XLOC_030000";gene_name "C9orf172";class_code "k";oId "Pituitary_00446831";is.last "FALSE";is.first "FALSE";is.singleExon "FALSE"
chr9	transdecoder	start_codon	136808197	136808199	.	+	0	transcript_id "DNTX_00243940";transcript_type "protein_coding";transcript_biotype "protein_coding";gene_id "XLOC_030000";gene_name "C9orf172";class_code "k";oId "Pituitary_00446831";is.last "FALSE";is.first "FALSE";is.singleExon "FALSE"
chr9	transdecoder	CDS	136808197	136808326	.	+	0	transcript_id "DNTX_00243940";transcript_type "protein_coding";transcript_biotype "protein_coding";gene_id "XLOC_030000";gene_name "C9orf172";class_code "k";oId "Pituitary_00446831";is.last "FALSE";is.first "FALSE";is.singleExon "FALSE"
chr9	transdecoder	CDS	136823525	136823659	.	+	2	transcript_id "DNTX_00243940";transcript_type "protein_coding";transcript_biotype "protein_coding";gene_id "XLOC_030000";gene_name "C9orf172";class_code "k";oId "Pituitary_00446831";is.last "FALSE";is.first "FALSE";is.singleExon "FALSE"
chr9	transdecoder	CDS	136825779	136825826	.	+	2	transcript_id "DNTX_00243940";transcript_type "protein_coding";transcript_biotype "protein_coding";gene_id "XLOC_030000";gene_name "C9orf172";class_code "k";oId "Pituitary_00446831";is.last "FALSE";is.first "FALSE";is.singleExon "FALSE"
chr9	transdecoder	CDS	136828494	136828546	.	+	2	transcript_id "DNTX_00243940";transcript_type "protein_coding";transcript_biotype "protein_coding";gene_id "XLOC_030000";gene_name "C9orf172";class_code "k";oId "Pituitary_00446831";is.last "FALSE";is.first "FALSE";is.singleExon "FALSE"
chr9	transdecoder	CDS	136829393	136829484	.	+	0	transcript_id "DNTX_00243940";transcript_type "protein_coding";transcript_biotype "protein_coding";gene_id "XLOC_030000";gene_name "C9orf172";class_code "k";oId "Pituitary_00446831";is.last "FALSE";is.first "FALSE";is.singleExon "FALSE"
chr9	transdecoder	CDS	136831721	136831861	.	+	1	transcript_id "DNTX_00243940";transcript_type "protein_coding";transcript_biotype "protein_coding";gene_id "XLOC_030000";gene_name "C9orf172";class_code "k";oId "Pituitary_00446831";is.last "FALSE";is.first "FALSE";is.singleExon "FALSE"
chr9	transdecoder	CDS	136832265	136832370	.	+	1	transcript_id "DNTX_00243940";transcript_type "protein_coding";transcript_biotype "protein_coding";gene_id "XLOC_030000";gene_name "C9orf172";class_code "k";oId "Pituitary_00446831";is.last "FALSE";is.first "FALSE";is.singleExon "FALSE"
chr9	transdecoder	CDS	136835742	136835845	.	+	0	transcript_id "DNTX_00243940";transcript_type "protein_coding";transcript_biotype "protein_coding";gene_id "XLOC_030000";gene_name "C9orf172";class_code "k";oId "Pituitary_00446831";is.last "FALSE";is.first "FALSE";is.singleExon "FALSE"
chr9	transdecoder	CDS	136837346	136837662	.	+	1	transcript_id "DNTX_00243940";transcript_type "protein_coding";transcript_biotype "protein_coding";gene_id "XLOC_030000";gene_name "C9orf172";class_code "k";oId "Pituitary_00446831";is.last "FALSE";is.first "FALSE";is.singleExon "FALSE"
chr9	transdecoder	CDS	136837862	136838015	.	+	2	transcript_id "DNTX_00243940";transcript_type "protein_coding";transcript_biotype "protein_coding";gene_id "XLOC_030000";gene_name "C9orf172";class_code "k";oId "Pituitary_00446831";is.last "FALSE";is.first "FALSE";is.singleExon "FALSE"
chr9	transdecoder	CDS	136838909	136839121	.	+	1	transcript_id "DNTX_00243940";transcript_type "protein_coding";transcript_biotype "protein_coding";gene_id "XLOC_030000";gene_name "C9orf172";class_code "k";oId "Pituitary_00446831";is.last "FALSE";is.first "FALSE";is.singleExon "FALSE"
chr9	transdecoder	CDS	136839222	136839486	.	+	1	transcript_id "DNTX_00243940";transcript_type "protein_coding";transcript_biotype "protein_coding";gene_id "XLOC_030000";gene_name "C9orf172";class_code "k";oId "Pituitary_00446831";is.last "FALSE";is.first "FALSE";is.singleExon "FALSE"
chr9	transdecoder	CDS	136839694	136839865	.	+	0	transcript_id "DNTX_00243940";transcript_type "protein_coding";transcript_biotype "protein_coding";gene_id "XLOC_030000";gene_name "C9orf172";class_code "k";oId "Pituitary_00446831";is.last "FALSE";is.first "FALSE";is.singleExon "FALSE"
chr9	transdecoder	CDS	136840154	136840212	.	+	2	transcript_id "DNTX_00243940";transcript_type "protein_coding";transcript_biotype "protein_coding";gene_id "XLOC_030000";gene_name "C9orf172";class_code "k";oId "Pituitary_00446831";is.last "FALSE";is.first "FALSE";is.singleExon "FALSE"
chr9	transdecoder	CDS	136840322	136840519	.	+	0	transcript_id "DNTX_00243940";transcript_type "protein_coding";transcript_biotype "protein_coding";gene_id "XLOC_030000";gene_name "C9orf172";class_code "k";oId "Pituitary_00446831";is.last "FALSE";is.first "FALSE";is.singleExon "FALSE"
chr9	transdecoder	stop_codon	136840520	136840522	.	+	0	transcript_id "DNTX_00243940";transcript_type "protein_coding";transcript_biotype "protein_coding";gene_id "XLOC_030000";gene_name "C9orf172";class_code "k";oId "Pituitary_00446831";is.last "FALSE";is.first "FALSE";is.singleExon "FALSE"
chr9	transdecoder	three_prime_UTR	136840523	136842589	.	+	.	transcript_id "DNTX_00243940";transcript_type "protein_coding";transcript_biotype "protein_coding";gene_id "XLOC_030000";gene_name "C9orf172";class_code "k";oId "Pituitary_00446831";is.last "FALSE";is.first "FALSE";is.singleExon "FALSE"
chr9	transdecoder	three_prime_UTR	136844196	136844279	.	+	.	transcript_id "DNTX_00243940";transcript_type "protein_coding";transcript_biotype "protein_coding";gene_id "XLOC_030000";gene_name "C9orf172";class_code "k";oId "Pituitary_00446831";is.last "FALSE";is.first "FALSE";is.singleExon "FALSE"
chr9	transdecoder	three_prime_UTR	136844356	136848801	.	+	.	transcript_id "DNTX_00243940";transcript_type "protein_coding";transcript_biotype "protein_coding";gene_id "XLOC_030000";gene_name "C9orf172";class_code "k";oId "Pituitary_00446831";is.last "TRUE";novel_exon_id "nvl_exon199999";novel_exon_type "RI";is.first "FALSE";is.singleExon "FALSE"
chr9	transdecoder	transcript	136791332	136848801	.	+	.	transcript_id "DNTX_00244850";transcript_type "protein_coding";transcript_biotype "protein_coding";gene_id "XLOC_030000";gene_name "C9orf172";class_code "k";oId "Esophagus-GastroesophagealJunction_00348937";is.last "FALSE";is.first "FALSE";is.singleExon "FALSE"
chr9	transdecoder	exon	136791332	136791424	.	+	.	transcript_id "DNTX_00244850";transcript_type "protein_coding";transcript_biotype "protein_coding";exon_number "1";gene_id "XLOC_030000";gene_name "C9orf172";class_code "k";oId "Esophagus-GastroesophagealJunction_00348937";is.last "FALSE";novel_exon_id "nvl_exon200000";novel_exon_type "novel_TSS";is.first "TRUE";is.singleExon "FALSE"
chr9	transdecoder	exon	136791711	136791777	.	+	.	transcript_id "DNTX_00244850";transcript_type "protein_coding";transcript_biotype "protein_coding";exon_number "2";gene_id "XLOC_030000";gene_name "C9orf172";class_code "k";oId "Esophagus-GastroesophagealJunction_00348937";is.last "FALSE";is.first "FALSE";is.singleExon "FALSE"
chr9	transdecoder	exon	136791947	136792030	.	+	.	transcript_id "DNTX_00244850";transcript_type "protein_coding";transcript_biotype "protein_coding";exon_number "3";gene_id "XLOC_030000";gene_name "C9orf172";class_code "k";oId "Esophagus-GastroesophagealJunction_00348937";is.last "FALSE";is.first "FALSE";is.singleExon "FALSE"
chr9	transdecoder	exon	136792251	136792358	.	+	.	transcript_id "DNTX_00244850";transcript_type "protein_coding";transcript_biotype "protein_coding";exon_number "4";gene_id "XLOC_030000";gene_name "C9orf172";class_code "k";oId "Esophagus-GastroesophagealJunction_00348937";is.last "FALSE";is.first "FALSE";is.singleExon "FALSE"
chr9	transdecoder	exon	136799102	136799223	.	+	.	transcript_id "DNTX_00244850";transcript_type "protein_coding";transcript_biotype "protein_coding";exon_number "5";gene_id "XLOC_030000";gene_name "C9orf172";class_code "k";oId "Esophagus-GastroesophagealJunction_00348937";is.last "FALSE";is.first "FALSE";is.singleExon "FALSE"
chr9	transdecoder	exon	136799713	136799790	.	+	.	transcript_id "DNTX_00244850";transcript_type "protein_coding";transcript_biotype "protein_coding";exon_number "6";gene_id "XLOC_030000";gene_name "C9orf172";class_code "k";oId "Esophagus-GastroesophagealJunction_00348937";is.last "FALSE";is.first "FALSE";is.singleExon "FALSE"
chr9	transdecoder	exon	136800002	136800169	.	+	.	transcript_id "DNTX_00244850";transcript_type "protein_coding";transcript_biotype "protein_coding";exon_number "7";gene_id "XLOC_030000";gene_name "C9orf172";class_code "k";oId "Esophagus-GastroesophagealJunction_00348937";is.last "FALSE";is.first "FALSE";is.singleExon "FALSE"
chr9	transdecoder	exon	136800389	136800493	.	+	.	transcript_id "DNTX_00244850";transcript_type "protein_coding";transcript_biotype "protein_coding";exon_number "8";gene_id "XLOC_030000";gene_name "C9orf172";class_code "k";oId "Esophagus-GastroesophagealJunction_00348937";is.last "FALSE";is.first "FALSE";is.singleExon "FALSE"
chr9	transdecoder	exon	136802664	136802786	.	+	.	transcript_id "DNTX_00244850";transcript_type "protein_coding";transcript_biotype "protein_coding";exon_number "9";gene_id "XLOC_030000";gene_name "C9orf172";class_code "k";oId "Esophagus-GastroesophagealJunction_00348937";is.last "FALSE";is.first "FALSE";is.singleExon "FALSE"
chr9	transdecoder	exon	136804502	136804627	.	+	.	transcript_id "DNTX_00244850";transcript_type "protein_coding";transcript_biotype "protein_coding";exon_number "10";gene_id "XLOC_030000";gene_name "C9orf172";class_code "k";oId "Esophagus-GastroesophagealJunction_00348937";is.last "FALSE";is.first "FALSE";is.singleExon "FALSE"
chr9	transdecoder	exon	136804762	136804816	.	+	.	transcript_id "DNTX_00244850";transcript_type "protein_coding";transcript_biotype "protein_coding";exon_number "11";gene_id "XLOC_030000";gene_name "C9orf172";class_code "k";oId "Esophagus-GastroesophagealJunction_00348937";is.last "FALSE";is.first "FALSE";is.singleExon "FALSE"
chr9	transdecoder	exon	136805357	136805457	.	+	.	transcript_id "DNTX_00244850";transcript_type "protein_coding";transcript_biotype "protein_coding";exon_number "12";gene_id "XLOC_030000";gene_name "C9orf172";class_code "k";oId "Esophagus-GastroesophagealJunction_00348937";is.last "FALSE";is.first "FALSE";is.singleExon "FALSE"
chr9	transdecoder	exon	136806078	136806867	.	+	.	transcript_id "DNTX_00244850";transcript_type "protein_coding";transcript_biotype "protein_coding";exon_number "13";gene_id "XLOC_030000";gene_name "C9orf172";class_code "k";oId "Esophagus-GastroesophagealJunction_00348937";is.last "FALSE";is.first "FALSE";is.singleExon "FALSE"
chr9	transdecoder	exon	136806970	136808326	.	+	.	transcript_id "DNTX_00244850";transcript_type "protein_coding";transcript_biotype "protein_coding";exon_number "14";gene_id "XLOC_030000";gene_name "C9orf172";class_code "k";oId "Esophagus-GastroesophagealJunction_00348937";is.last "FALSE";novel_exon_id "nvl_exon199925";novel_exon_type "RI";is.first "FALSE";is.singleExon "FALSE"
chr9	transdecoder	exon	136823525	136823659	.	+	.	transcript_id "DNTX_00244850";transcript_type "protein_coding";transcript_biotype "protein_coding";exon_number "15";gene_id "XLOC_030000";gene_name "C9orf172";class_code "k";oId "Esophagus-GastroesophagealJunction_00348937";is.last "FALSE";is.first "FALSE";is.singleExon "FALSE"
chr9	transdecoder	exon	136825779	136825826	.	+	.	transcript_id "DNTX_00244850";transcript_type "protein_coding";transcript_biotype "protein_coding";exon_number "16";gene_id "XLOC_030000";gene_name "C9orf172";class_code "k";oId "Esophagus-GastroesophagealJunction_00348937";is.last "FALSE";is.first "FALSE";is.singleExon "FALSE"
chr9	transdecoder	exon	136828494	136828546	.	+	.	transcript_id "DNTX_00244850";transcript_type "protein_coding";transcript_biotype "protein_coding";exon_number "17";gene_id "XLOC_030000";gene_name "C9orf172";class_code "k";oId "Esophagus-GastroesophagealJunction_00348937";is.last "FALSE";is.first "FALSE";is.singleExon "FALSE"
chr9	transdecoder	exon	136829393	136829484	.	+	.	transcript_id "DNTX_00244850";transcript_type "protein_coding";transcript_biotype "protein_coding";exon_number "18";gene_id "XLOC_030000";gene_name "C9orf172";class_code "k";oId "Esophagus-GastroesophagealJunction_00348937";is.last "FALSE";is.first "FALSE";is.singleExon "FALSE"
chr9	transdecoder	exon	136831721	136831861	.	+	.	transcript_id "DNTX_00244850";transcript_type "protein_coding";transcript_biotype "protein_coding";exon_number "19";gene_id "XLOC_030000";gene_name "C9orf172";class_code "k";oId "Esophagus-GastroesophagealJunction_00348937";is.last "FALSE";is.first "FALSE";is.singleExon "FALSE"
chr9	transdecoder	exon	136832265	136832370	.	+	.	transcript_id "DNTX_00244850";transcript_type "protein_coding";transcript_biotype "protein_coding";exon_number "20";gene_id "XLOC_030000";gene_name "C9orf172";class_code "k";oId "Esophagus-GastroesophagealJunction_00348937";is.last "FALSE";is.first "FALSE";is.singleExon "FALSE"
chr9	transdecoder	exon	136835742	136835845	.	+	.	transcript_id "DNTX_00244850";transcript_type "protein_coding";transcript_biotype "protein_coding";exon_number "21";gene_id "XLOC_030000";gene_name "C9orf172";class_code "k";oId "Esophagus-GastroesophagealJunction_00348937";is.last "FALSE";is.first "FALSE";is.singleExon "FALSE"
chr9	transdecoder	exon	136837346	136837662	.	+	.	transcript_id "DNTX_00244850";transcript_type "protein_coding";transcript_biotype "protein_coding";exon_number "22";gene_id "XLOC_030000";gene_name "C9orf172";class_code "k";oId "Esophagus-GastroesophagealJunction_00348937";is.last "FALSE";is.first "FALSE";is.singleExon "FALSE"
chr9	transdecoder	exon	136837862	136838015	.	+	.	transcript_id "DNTX_00244850";transcript_type "protein_coding";transcript_biotype "protein_coding";exon_number "23";gene_id "XLOC_030000";gene_name "C9orf172";class_code "k";oId "Esophagus-GastroesophagealJunction_00348937";is.last "FALSE";is.first "FALSE";is.singleExon "FALSE"
chr9	transdecoder	exon	136838909	136839121	.	+	.	transcript_id "DNTX_00244850";transcript_type "protein_coding";transcript_biotype "protein_coding";exon_number "24";gene_id "XLOC_030000";gene_name "C9orf172";class_code "k";oId "Esophagus-GastroesophagealJunction_00348937";is.last "FALSE";is.first "FALSE";is.singleExon "FALSE"
chr9	transdecoder	exon	136839222	136839486	.	+	.	transcript_id "DNTX_00244850";transcript_type "protein_coding";transcript_biotype "protein_coding";exon_number "25";gene_id "XLOC_030000";gene_name "C9orf172";class_code "k";oId "Esophagus-GastroesophagealJunction_00348937";is.last "FALSE";is.first "FALSE";is.singleExon "FALSE"
chr9	transdecoder	exon	136839694	136839865	.	+	.	transcript_id "DNTX_00244850";transcript_type "protein_coding";transcript_biotype "protein_coding";exon_number "26";gene_id "XLOC_030000";gene_name "C9orf172";class_code "k";oId "Esophagus-GastroesophagealJunction_00348937";is.last "FALSE";is.first "FALSE";is.singleExon "FALSE"
chr9	transdecoder	exon	136840154	136840212	.	+	.	transcript_id "DNTX_00244850";transcript_type "protein_coding";transcript_biotype "protein_coding";exon_number "27";gene_id "XLOC_030000";gene_name "C9orf172";class_code "k";oId "Esophagus-GastroesophagealJunction_00348937";is.last "FALSE";is.first "FALSE";is.singleExon "FALSE"
chr9	transdecoder	exon	136840322	136842228	.	+	.	transcript_id "DNTX_00244850";transcript_type "protein_coding";transcript_biotype "protein_coding";exon_number "28";gene_id "XLOC_030000";gene_name "C9orf172";class_code "k";oId "Esophagus-GastroesophagealJunction_00348937";is.last "FALSE";novel_exon_id "nvl_exon200001";novel_exon_type "A3SS";is.first "FALSE";is.singleExon "FALSE"
chr9	transdecoder	exon	136842327	136842589	.	+	.	transcript_id "DNTX_00244850";transcript_type "protein_coding";transcript_biotype "protein_coding";exon_number "29";gene_id "XLOC_030000";gene_name "C9orf172";class_code "k";oId "Esophagus-GastroesophagealJunction_00348937";is.last "FALSE";novel_exon_id "nvl_exon200002";novel_exon_type "A5SS";is.first "FALSE";is.singleExon "FALSE"
chr9	transdecoder	exon	136844196	136844279	.	+	.	transcript_id "DNTX_00244850";transcript_type "protein_coding";transcript_biotype "protein_coding";exon_number "30";gene_id "XLOC_030000";gene_name "C9orf172";class_code "k";oId "Esophagus-GastroesophagealJunction_00348937";is.last "FALSE";is.first "FALSE";is.singleExon "FALSE"
chr9	transdecoder	exon	136844356	136848801	.	+	.	transcript_id "DNTX_00244850";transcript_type "protein_coding";transcript_biotype "protein_coding";exon_number "31";gene_id "XLOC_030000";gene_name "C9orf172";class_code "k";oId "Esophagus-GastroesophagealJunction_00348937";is.last "TRUE";novel_exon_id "nvl_exon199999";novel_exon_type "RI";is.first "FALSE";is.singleExon "FALSE"
chr9	transdecoder	five_prime_UTR	136791332	136791424	.	+	.	transcript_id "DNTX_00244850";transcript_type "protein_coding";transcript_biotype "protein_coding";gene_id "XLOC_030000";gene_name "C9orf172";class_code "k";oId "Esophagus-GastroesophagealJunction_00348937";is.last "FALSE";novel_exon_id "nvl_exon200000";novel_exon_type "novel_TSS";is.first "TRUE";is.singleExon "FALSE"
chr9	transdecoder	five_prime_UTR	136791711	136791777	.	+	.	transcript_id "DNTX_00244850";transcript_type "protein_coding";transcript_biotype "protein_coding";gene_id "XLOC_030000";gene_name "C9orf172";class_code "k";oId "Esophagus-GastroesophagealJunction_00348937";is.last "FALSE";is.first "FALSE";is.singleExon "FALSE"
chr9	transdecoder	five_prime_UTR	136791947	136792030	.	+	.	transcript_id "DNTX_00244850";transcript_type "protein_coding";transcript_biotype "protein_coding";gene_id "XLOC_030000";gene_name "C9orf172";class_code "k";oId "Esophagus-GastroesophagealJunction_00348937";is.last "FALSE";is.first "FALSE";is.singleExon "FALSE"
chr9	transdecoder	five_prime_UTR	136792251	136792358	.	+	.	transcript_id "DNTX_00244850";transcript_type "protein_coding";transcript_biotype "protein_coding";gene_id "XLOC_030000";gene_name "C9orf172";class_code "k";oId "Esophagus-GastroesophagealJunction_00348937";is.last "FALSE";is.first "FALSE";is.singleExon "FALSE"
chr9	transdecoder	five_prime_UTR	136799102	136799223	.	+	.	transcript_id "DNTX_00244850";transcript_type "protein_coding";transcript_biotype "protein_coding";gene_id "XLOC_030000";gene_name "C9orf172";class_code "k";oId "Esophagus-GastroesophagealJunction_00348937";is.last "FALSE";is.first "FALSE";is.singleExon "FALSE"
chr9	transdecoder	five_prime_UTR	136799713	136799790	.	+	.	transcript_id "DNTX_00244850";transcript_type "protein_coding";transcript_biotype "protein_coding";gene_id "XLOC_030000";gene_name "C9orf172";class_code "k";oId "Esophagus-GastroesophagealJunction_00348937";is.last "FALSE";is.first "FALSE";is.singleExon "FALSE"
chr9	transdecoder	five_prime_UTR	136800002	136800169	.	+	.	transcript_id "DNTX_00244850";transcript_type "protein_coding";transcript_biotype "protein_coding";gene_id "XLOC_030000";gene_name "C9orf172";class_code "k";oId "Esophagus-GastroesophagealJunction_00348937";is.last "FALSE";is.first "FALSE";is.singleExon "FALSE"
chr9	transdecoder	five_prime_UTR	136800389	136800493	.	+	.	transcript_id "DNTX_00244850";transcript_type "protein_coding";transcript_biotype "protein_coding";gene_id "XLOC_030000";gene_name "C9orf172";class_code "k";oId "Esophagus-GastroesophagealJunction_00348937";is.last "FALSE";is.first "FALSE";is.singleExon "FALSE"
chr9	transdecoder	five_prime_UTR	136802664	136802786	.	+	.	transcript_id "DNTX_00244850";transcript_type "protein_coding";transcript_biotype "protein_coding";gene_id "XLOC_030000";gene_name "C9orf172";class_code "k";oId "Esophagus-GastroesophagealJunction_00348937";is.last "FALSE";is.first "FALSE";is.singleExon "FALSE"
chr9	transdecoder	five_prime_UTR	136804502	136804627	.	+	.	transcript_id "DNTX_00244850";transcript_type "protein_coding";transcript_biotype "protein_coding";gene_id "XLOC_030000";gene_name "C9orf172";class_code "k";oId "Esophagus-GastroesophagealJunction_00348937";is.last "FALSE";is.first "FALSE";is.singleExon "FALSE"
chr9	transdecoder	five_prime_UTR	136804762	136804816	.	+	.	transcript_id "DNTX_00244850";transcript_type "protein_coding";transcript_biotype "protein_coding";gene_id "XLOC_030000";gene_name "C9orf172";class_code "k";oId "Esophagus-GastroesophagealJunction_00348937";is.last "FALSE";is.first "FALSE";is.singleExon "FALSE"
chr9	transdecoder	five_prime_UTR	136805357	136805457	.	+	.	transcript_id "DNTX_00244850";transcript_type "protein_coding";transcript_biotype "protein_coding";gene_id "XLOC_030000";gene_name "C9orf172";class_code "k";oId "Esophagus-GastroesophagealJunction_00348937";is.last "FALSE";is.first "FALSE";is.singleExon "FALSE"
chr9	transdecoder	five_prime_UTR	136806078	136806867	.	+	.	transcript_id "DNTX_00244850";transcript_type "protein_coding";transcript_biotype "protein_coding";gene_id "XLOC_030000";gene_name "C9orf172";class_code "k";oId "Esophagus-GastroesophagealJunction_00348937";is.last "FALSE";is.first "FALSE";is.singleExon "FALSE"
chr9	transdecoder	five_prime_UTR	136806970	136808196	.	+	.	transcript_id "DNTX_00244850";transcript_type "protein_coding";transcript_biotype "protein_coding";gene_id "XLOC_030000";gene_name "C9orf172";class_code "k";oId "Esophagus-GastroesophagealJunction_00348937";is.last "FALSE";is.first "FALSE";is.singleExon "FALSE"
chr9	transdecoder	start_codon	136808197	136808199	.	+	0	transcript_id "DNTX_00244850";transcript_type "protein_coding";transcript_biotype "protein_coding";gene_id "XLOC_030000";gene_name "C9orf172";class_code "k";oId "Esophagus-GastroesophagealJunction_00348937";is.last "FALSE";is.first "FALSE";is.singleExon "FALSE"
chr9	transdecoder	CDS	136808197	136808326	.	+	0	transcript_id "DNTX_00244850";transcript_type "protein_coding";transcript_biotype "protein_coding";gene_id "XLOC_030000";gene_name "C9orf172";class_code "k";oId "Esophagus-GastroesophagealJunction_00348937";is.last "FALSE";is.first "FALSE";is.singleExon "FALSE"
chr9	transdecoder	CDS	136823525	136823659	.	+	2	transcript_id "DNTX_00244850";transcript_type "protein_coding";transcript_biotype "protein_coding";gene_id "XLOC_030000";gene_name "C9orf172";class_code "k";oId "Esophagus-GastroesophagealJunction_00348937";is.last "FALSE";is.first "FALSE";is.singleExon "FALSE"
chr9	transdecoder	CDS	136825779	136825826	.	+	2	transcript_id "DNTX_00244850";transcript_type "protein_coding";transcript_biotype "protein_coding";gene_id "XLOC_030000";gene_name "C9orf172";class_code "k";oId "Esophagus-GastroesophagealJunction_00348937";is.last "FALSE";is.first "FALSE";is.singleExon "FALSE"
chr9	transdecoder	CDS	136828494	136828546	.	+	2	transcript_id "DNTX_00244850";transcript_type "protein_coding";transcript_biotype "protein_coding";gene_id "XLOC_030000";gene_name "C9orf172";class_code "k";oId "Esophagus-GastroesophagealJunction_00348937";is.last "FALSE";is.first "FALSE";is.singleExon "FALSE"
chr9	transdecoder	CDS	136829393	136829484	.	+	0	transcript_id "DNTX_00244850";transcript_type "protein_coding";transcript_biotype "protein_coding";gene_id "XLOC_030000";gene_name "C9orf172";class_code "k";oId "Esophagus-GastroesophagealJunction_00348937";is.last "FALSE";is.first "FALSE";is.singleExon "FALSE"
chr9	transdecoder	CDS	136831721	136831861	.	+	1	transcript_id "DNTX_00244850";transcript_type "protein_coding";transcript_biotype "protein_coding";gene_id "XLOC_030000";gene_name "C9orf172";class_code "k";oId "Esophagus-GastroesophagealJunction_00348937";is.last "FALSE";is.first "FALSE";is.singleExon "FALSE"
chr9	transdecoder	CDS	136832265	136832370	.	+	1	transcript_id "DNTX_00244850";transcript_type "protein_coding";transcript_biotype "protein_coding";gene_id "XLOC_030000";gene_name "C9orf172";class_code "k";oId "Esophagus-GastroesophagealJunction_00348937";is.last "FALSE";is.first "FALSE";is.singleExon "FALSE"
chr9	transdecoder	CDS	136835742	136835845	.	+	0	transcript_id "DNTX_00244850";transcript_type "protein_coding";transcript_biotype "protein_coding";gene_id "XLOC_030000";gene_name "C9orf172";class_code "k";oId "Esophagus-GastroesophagealJunction_00348937";is.last "FALSE";is.first "FALSE";is.singleExon "FALSE"
chr9	transdecoder	CDS	136837346	136837662	.	+	1	transcript_id "DNTX_00244850";transcript_type "protein_coding";transcript_biotype "protein_coding";gene_id "XLOC_030000";gene_name "C9orf172";class_code "k";oId "Esophagus-GastroesophagealJunction_00348937";is.last "FALSE";is.first "FALSE";is.singleExon "FALSE"
chr9	transdecoder	CDS	136837862	136838015	.	+	2	transcript_id "DNTX_00244850";transcript_type "protein_coding";transcript_biotype "protein_coding";gene_id "XLOC_030000";gene_name "C9orf172";class_code "k";oId "Esophagus-GastroesophagealJunction_00348937";is.last "FALSE";is.first "FALSE";is.singleExon "FALSE"
chr9	transdecoder	CDS	136838909	136839121	.	+	1	transcript_id "DNTX_00244850";transcript_type "protein_coding";transcript_biotype "protein_coding";gene_id "XLOC_030000";gene_name "C9orf172";class_code "k";oId "Esophagus-GastroesophagealJunction_00348937";is.last "FALSE";is.first "FALSE";is.singleExon "FALSE"
chr9	transdecoder	CDS	136839222	136839486	.	+	1	transcript_id "DNTX_00244850";transcript_type "protein_coding";transcript_biotype "protein_coding";gene_id "XLOC_030000";gene_name "C9orf172";class_code "k";oId "Esophagus-GastroesophagealJunction_00348937";is.last "FALSE";is.first "FALSE";is.singleExon "FALSE"
chr9	transdecoder	CDS	136839694	136839865	.	+	0	transcript_id "DNTX_00244850";transcript_type "protein_coding";transcript_biotype "protein_coding";gene_id "XLOC_030000";gene_name "C9orf172";class_code "k";oId "Esophagus-GastroesophagealJunction_00348937";is.last "FALSE";is.first "FALSE";is.singleExon "FALSE"
chr9	transdecoder	CDS	136840154	136840212	.	+	2	transcript_id "DNTX_00244850";transcript_type "protein_coding";transcript_biotype "protein_coding";gene_id "XLOC_030000";gene_name "C9orf172";class_code "k";oId "Esophagus-GastroesophagealJunction_00348937";is.last "FALSE";is.first "FALSE";is.singleExon "FALSE"
chr9	transdecoder	CDS	136840322	136840519	.	+	0	transcript_id "DNTX_00244850";transcript_type "protein_coding";transcript_biotype "protein_coding";gene_id "XLOC_030000";gene_name "C9orf172";class_code "k";oId "Esophagus-GastroesophagealJunction_00348937";is.last "FALSE";is.first "FALSE";is.singleExon "FALSE"
chr9	transdecoder	stop_codon	136840520	136840522	.	+	0	transcript_id "DNTX_00244850";transcript_type "protein_coding";transcript_biotype "protein_coding";gene_id "XLOC_030000";gene_name "C9orf172";class_code "k";oId "Esophagus-GastroesophagealJunction_00348937";is.last "FALSE";is.first "FALSE";is.singleExon "FALSE"
chr9	transdecoder	three_prime_UTR	136840523	136842228	.	+	.	transcript_id "DNTX_00244850";transcript_type "protein_coding";transcript_biotype "protein_coding";gene_id "XLOC_030000";gene_name "C9orf172";class_code "k";oId "Esophagus-GastroesophagealJunction_00348937";is.last "FALSE";is.first "FALSE";is.singleExon "FALSE"
chr9	transdecoder	three_prime_UTR	136842327	136842589	.	+	.	transcript_id "DNTX_00244850";transcript_type "protein_coding";transcript_biotype "protein_coding";gene_id "XLOC_030000";gene_name "C9orf172";class_code "k";oId "Esophagus-GastroesophagealJunction_00348937";is.last "FALSE";novel_exon_id "nvl_exon200002";novel_exon_type "A5SS";is.first "FALSE";is.singleExon "FALSE"
chr9	transdecoder	three_prime_UTR	136844196	136844279	.	+	.	transcript_id "DNTX_00244850";transcript_type "protein_coding";transcript_biotype "protein_coding";gene_id "XLOC_030000";gene_name "C9orf172";class_code "k";oId "Esophagus-GastroesophagealJunction_00348937";is.last "FALSE";is.first "FALSE";is.singleExon "FALSE"
chr9	transdecoder	three_prime_UTR	136844356	136848801	.	+	.	transcript_id "DNTX_00244850";transcript_type "protein_coding";transcript_biotype "protein_coding";gene_id "XLOC_030000";gene_name "C9orf172";class_code "k";oId "Esophagus-GastroesophagealJunction_00348937";is.last "TRUE";novel_exon_id "nvl_exon199999";novel_exon_type "RI";is.first "FALSE";is.singleExon "FALSE"
chr9	transdecoder	transcript	136791355	136848944	.	+	.	transcript_id "DNTX_00240399";transcript_type "protein_coding";transcript_biotype "protein_coding";gene_id "XLOC_030000";gene_name "C9orf172";class_code "k";oId "Brain-CerebellarHemisphere_00410355";is.last "FALSE";is.first "FALSE";is.singleExon "FALSE"
chr9	transdecoder	exon	136791355	136791424	.	+	.	transcript_id "DNTX_00240399";transcript_type "protein_coding";transcript_biotype "protein_coding";exon_number "1";gene_id "XLOC_030000";gene_name "C9orf172";class_code "k";oId "Brain-CerebellarHemisphere_00410355";is.last "FALSE";is.first "TRUE";is.singleExon "FALSE"
chr9	transdecoder	exon	136791711	136791777	.	+	.	transcript_id "DNTX_00240399";transcript_type "protein_coding";transcript_biotype "protein_coding";exon_number "2";gene_id "XLOC_030000";gene_name "C9orf172";class_code "k";oId "Brain-CerebellarHemisphere_00410355";is.last "FALSE";is.first "FALSE";is.singleExon "FALSE"
chr9	transdecoder	exon	136791947	136792030	.	+	.	transcript_id "DNTX_00240399";transcript_type "protein_coding";transcript_biotype "protein_coding";exon_number "3";gene_id "XLOC_030000";gene_name "C9orf172";class_code "k";oId "Brain-CerebellarHemisphere_00410355";is.last "FALSE";is.first "FALSE";is.singleExon "FALSE"
chr9	transdecoder	exon	136792251	136792358	.	+	.	transcript_id "DNTX_00240399";transcript_type "protein_coding";transcript_biotype "protein_coding";exon_number "4";gene_id "XLOC_030000";gene_name "C9orf172";class_code "k";oId "Brain-CerebellarHemisphere_00410355";is.last "FALSE";is.first "FALSE";is.singleExon "FALSE"
chr9	transdecoder	exon	136799102	136800169	.	+	.	transcript_id "DNTX_00240399";transcript_type "protein_coding";transcript_biotype "protein_coding";exon_number "5";gene_id "XLOC_030000";gene_name "C9orf172";class_code "k";oId "Brain-CerebellarHemisphere_00410355";is.last "FALSE";novel_exon_id "nvl_exon199939";novel_exon_type "RI";is.first "FALSE";is.singleExon "FALSE"
chr9	transdecoder	exon	136800389	136800493	.	+	.	transcript_id "DNTX_00240399";transcript_type "protein_coding";transcript_biotype "protein_coding";exon_number "6";gene_id "XLOC_030000";gene_name "C9orf172";class_code "k";oId "Brain-CerebellarHemisphere_00410355";is.last "FALSE";is.first "FALSE";is.singleExon "FALSE"
chr9	transdecoder	exon	136802664	136802786	.	+	.	transcript_id "DNTX_00240399";transcript_type "protein_coding";transcript_biotype "protein_coding";exon_number "7";gene_id "XLOC_030000";gene_name "C9orf172";class_code "k";oId "Brain-CerebellarHemisphere_00410355";is.last "FALSE";is.first "FALSE";is.singleExon "FALSE"
chr9	transdecoder	exon	136804502	136804627	.	+	.	transcript_id "DNTX_00240399";transcript_type "protein_coding";transcript_biotype "protein_coding";exon_number "8";gene_id "XLOC_030000";gene_name "C9orf172";class_code "k";oId "Brain-CerebellarHemisphere_00410355";is.last "FALSE";is.first "FALSE";is.singleExon "FALSE"
chr9	transdecoder	exon	136804762	136804816	.	+	.	transcript_id "DNTX_00240399";transcript_type "protein_coding";transcript_biotype "protein_coding";exon_number "9";gene_id "XLOC_030000";gene_name "C9orf172";class_code "k";oId "Brain-CerebellarHemisphere_00410355";is.last "FALSE";is.first "FALSE";is.singleExon "FALSE"
chr9	transdecoder	exon	136805357	136805457	.	+	.	transcript_id "DNTX_00240399";transcript_type "protein_coding";transcript_biotype "protein_coding";exon_number "10";gene_id "XLOC_030000";gene_name "C9orf172";class_code "k";oId "Brain-CerebellarHemisphere_00410355";is.last "FALSE";is.first "FALSE";is.singleExon "FALSE"
chr9	transdecoder	exon	136806078	136806867	.	+	.	transcript_id "DNTX_00240399";transcript_type "protein_coding";transcript_biotype "protein_coding";exon_number "11";gene_id "XLOC_030000";gene_name "C9orf172";class_code "k";oId "Brain-CerebellarHemisphere_00410355";is.last "FALSE";is.first "FALSE";is.singleExon "FALSE"
chr9	transdecoder	exon	136806970	136807066	.	+	.	transcript_id "DNTX_00240399";transcript_type "protein_coding";transcript_biotype "protein_coding";exon_number "12";gene_id "XLOC_030000";gene_name "C9orf172";class_code "k";oId "Brain-CerebellarHemisphere_00410355";is.last "FALSE";is.first "FALSE";is.singleExon "FALSE"
chr9	transdecoder	exon	136807281	136808326	.	+	.	transcript_id "DNTX_00240399";transcript_type "protein_coding";transcript_biotype "protein_coding";exon_number "13";gene_id "XLOC_030000";gene_name "C9orf172";class_code "k";oId "Brain-CerebellarHemisphere_00410355";is.last "FALSE";novel_exon_id "nvl_exon199923";novel_exon_type "RI";is.first "FALSE";is.singleExon "FALSE"
chr9	transdecoder	exon	136823525	136823659	.	+	.	transcript_id "DNTX_00240399";transcript_type "protein_coding";transcript_biotype "protein_coding";exon_number "14";gene_id "XLOC_030000";gene_name "C9orf172";class_code "k";oId "Brain-CerebellarHemisphere_00410355";is.last "FALSE";is.first "FALSE";is.singleExon "FALSE"
chr9	transdecoder	exon	136825779	136825826	.	+	.	transcript_id "DNTX_00240399";transcript_type "protein_coding";transcript_biotype "protein_coding";exon_number "15";gene_id "XLOC_030000";gene_name "C9orf172";class_code "k";oId "Brain-CerebellarHemisphere_00410355";is.last "FALSE";is.first "FALSE";is.singleExon "FALSE"
chr9	transdecoder	exon	136828494	136828546	.	+	.	transcript_id "DNTX_00240399";transcript_type "protein_coding";transcript_biotype "protein_coding";exon_number "16";gene_id "XLOC_030000";gene_name "C9orf172";class_code "k";oId "Brain-CerebellarHemisphere_00410355";is.last "FALSE";is.first "FALSE";is.singleExon "FALSE"
chr9	transdecoder	exon	136829393	136829484	.	+	.	transcript_id "DNTX_00240399";transcript_type "protein_coding";transcript_biotype "protein_coding";exon_number "17";gene_id "XLOC_030000";gene_name "C9orf172";class_code "k";oId "Brain-CerebellarHemisphere_00410355";is.last "FALSE";is.first "FALSE";is.singleExon "FALSE"
chr9	transdecoder	exon	136831721	136831861	.	+	.	transcript_id "DNTX_00240399";transcript_type "protein_coding";transcript_biotype "protein_coding";exon_number "18";gene_id "XLOC_030000";gene_name "C9orf172";class_code "k";oId "Brain-CerebellarHemisphere_00410355";is.last "FALSE";is.first "FALSE";is.singleExon "FALSE"
chr9	transdecoder	exon	136832265	136832370	.	+	.	transcript_id "DNTX_00240399";transcript_type "protein_coding";transcript_biotype "protein_coding";exon_number "19";gene_id "XLOC_030000";gene_name "C9orf172";class_code "k";oId "Brain-CerebellarHemisphere_00410355";is.last "FALSE";is.first "FALSE";is.singleExon "FALSE"
chr9	transdecoder	exon	136835742	136835845	.	+	.	transcript_id "DNTX_00240399";transcript_type "protein_coding";transcript_biotype "protein_coding";exon_number "20";gene_id "XLOC_030000";gene_name "C9orf172";class_code "k";oId "Brain-CerebellarHemisphere_00410355";is.last "FALSE";is.first "FALSE";is.singleExon "FALSE"
chr9	transdecoder	exon	136837346	136837662	.	+	.	transcript_id "DNTX_00240399";transcript_type "protein_coding";transcript_biotype "protein_coding";exon_number "21";gene_id "XLOC_030000";gene_name "C9orf172";class_code "k";oId "Brain-CerebellarHemisphere_00410355";is.last "FALSE";is.first "FALSE";is.singleExon "FALSE"
chr9	transdecoder	exon	136837862	136838015	.	+	.	transcript_id "DNTX_00240399";transcript_type "protein_coding";transcript_biotype "protein_coding";exon_number "22";gene_id "XLOC_030000";gene_name "C9orf172";class_code "k";oId "Brain-CerebellarHemisphere_00410355";is.last "FALSE";is.first "FALSE";is.singleExon "FALSE"
chr9	transdecoder	exon	136838909	136839121	.	+	.	transcript_id "DNTX_00240399";transcript_type "protein_coding";transcript_biotype "protein_coding";exon_number "23";gene_id "XLOC_030000";gene_name "C9orf172";class_code "k";oId "Brain-CerebellarHemisphere_00410355";is.last "FALSE";is.first "FALSE";is.singleExon "FALSE"
chr9	transdecoder	exon	136839222	136839486	.	+	.	transcript_id "DNTX_00240399";transcript_type "protein_coding";transcript_biotype "protein_coding";exon_number "24";gene_id "XLOC_030000";gene_name "C9orf172";class_code "k";oId "Brain-CerebellarHemisphere_00410355";is.last "FALSE";is.first "FALSE";is.singleExon "FALSE"
chr9	transdecoder	exon	136839694	136839865	.	+	.	transcript_id "DNTX_00240399";transcript_type "protein_coding";transcript_biotype "protein_coding";exon_number "25";gene_id "XLOC_030000";gene_name "C9orf172";class_code "k";oId "Brain-CerebellarHemisphere_00410355";is.last "FALSE";is.first "FALSE";is.singleExon "FALSE"
chr9	transdecoder	exon	136840154	136840212	.	+	.	transcript_id "DNTX_00240399";transcript_type "protein_coding";transcript_biotype "protein_coding";exon_number "26";gene_id "XLOC_030000";gene_name "C9orf172";class_code "k";oId "Brain-CerebellarHemisphere_00410355";is.last "FALSE";is.first "FALSE";is.singleExon "FALSE"
chr9	transdecoder	exon	136840322	136842589	.	+	.	transcript_id "DNTX_00240399";transcript_type "protein_coding";transcript_biotype "protein_coding";exon_number "27";gene_id "XLOC_030000";gene_name "C9orf172";class_code "k";oId "Brain-CerebellarHemisphere_00410355";is.last "FALSE";novel_exon_id "nvl_exon199978";novel_exon_type "RI";is.first "FALSE";is.singleExon "FALSE"
chr9	transdecoder	exon	136844196	136844279	.	+	.	transcript_id "DNTX_00240399";transcript_type "protein_coding";transcript_biotype "protein_coding";exon_number "28";gene_id "XLOC_030000";gene_name "C9orf172";class_code "k";oId "Brain-CerebellarHemisphere_00410355";is.last "FALSE";is.first "FALSE";is.singleExon "FALSE"
chr9	transdecoder	exon	136844356	136848944	.	+	.	transcript_id "DNTX_00240399";transcript_type "protein_coding";transcript_biotype "protein_coding";exon_number "29";gene_id "XLOC_030000";gene_name "C9orf172";class_code "k";oId "Brain-CerebellarHemisphere_00410355";is.last "TRUE";novel_exon_id "nvl_exon200003";novel_exon_type "novel_TES";is.first "FALSE";is.singleExon "FALSE"
chr9	transdecoder	five_prime_UTR	136791355	136791424	.	+	.	transcript_id "DNTX_00240399";transcript_type "protein_coding";transcript_biotype "protein_coding";gene_id "XLOC_030000";gene_name "C9orf172";class_code "k";oId "Brain-CerebellarHemisphere_00410355";is.last "FALSE";is.first "TRUE";is.singleExon "FALSE"
chr9	transdecoder	five_prime_UTR	136791711	136791777	.	+	.	transcript_id "DNTX_00240399";transcript_type "protein_coding";transcript_biotype "protein_coding";gene_id "XLOC_030000";gene_name "C9orf172";class_code "k";oId "Brain-CerebellarHemisphere_00410355";is.last "FALSE";is.first "FALSE";is.singleExon "FALSE"
chr9	transdecoder	five_prime_UTR	136791947	136792030	.	+	.	transcript_id "DNTX_00240399";transcript_type "protein_coding";transcript_biotype "protein_coding";gene_id "XLOC_030000";gene_name "C9orf172";class_code "k";oId "Brain-CerebellarHemisphere_00410355";is.last "FALSE";is.first "FALSE";is.singleExon "FALSE"
chr9	transdecoder	five_prime_UTR	136792251	136792358	.	+	.	transcript_id "DNTX_00240399";transcript_type "protein_coding";transcript_biotype "protein_coding";gene_id "XLOC_030000";gene_name "C9orf172";class_code "k";oId "Brain-CerebellarHemisphere_00410355";is.last "FALSE";is.first "FALSE";is.singleExon "FALSE"
chr9	transdecoder	five_prime_UTR	136799102	136800169	.	+	.	transcript_id "DNTX_00240399";transcript_type "protein_coding";transcript_biotype "protein_coding";gene_id "XLOC_030000";gene_name "C9orf172";class_code "k";oId "Brain-CerebellarHemisphere_00410355";is.last "FALSE";novel_exon_id "nvl_exon199939";novel_exon_type "RI";is.first "FALSE";is.singleExon "FALSE"
chr9	transdecoder	five_prime_UTR	136800389	136800493	.	+	.	transcript_id "DNTX_00240399";transcript_type "protein_coding";transcript_biotype "protein_coding";gene_id "XLOC_030000";gene_name "C9orf172";class_code "k";oId "Brain-CerebellarHemisphere_00410355";is.last "FALSE";is.first "FALSE";is.singleExon "FALSE"
chr9	transdecoder	five_prime_UTR	136802664	136802786	.	+	.	transcript_id "DNTX_00240399";transcript_type "protein_coding";transcript_biotype "protein_coding";gene_id "XLOC_030000";gene_name "C9orf172";class_code "k";oId "Brain-CerebellarHemisphere_00410355";is.last "FALSE";is.first "FALSE";is.singleExon "FALSE"
chr9	transdecoder	five_prime_UTR	136804502	136804627	.	+	.	transcript_id "DNTX_00240399";transcript_type "protein_coding";transcript_biotype "protein_coding";gene_id "XLOC_030000";gene_name "C9orf172";class_code "k";oId "Brain-CerebellarHemisphere_00410355";is.last "FALSE";is.first "FALSE";is.singleExon "FALSE"
chr9	transdecoder	five_prime_UTR	136804762	136804816	.	+	.	transcript_id "DNTX_00240399";transcript_type "protein_coding";transcript_biotype "protein_coding";gene_id "XLOC_030000";gene_name "C9orf172";class_code "k";oId "Brain-CerebellarHemisphere_00410355";is.last "FALSE";is.first "FALSE";is.singleExon "FALSE"
chr9	transdecoder	five_prime_UTR	136805357	136805457	.	+	.	transcript_id "DNTX_00240399";transcript_type "protein_coding";transcript_biotype "protein_coding";gene_id "XLOC_030000";gene_name "C9orf172";class_code "k";oId "Brain-CerebellarHemisphere_00410355";is.last "FALSE";is.first "FALSE";is.singleExon "FALSE"
chr9	transdecoder	five_prime_UTR	136806078	136806867	.	+	.	transcript_id "DNTX_00240399";transcript_type "protein_coding";transcript_biotype "protein_coding";gene_id "XLOC_030000";gene_name "C9orf172";class_code "k";oId "Brain-CerebellarHemisphere_00410355";is.last "FALSE";is.first "FALSE";is.singleExon "FALSE"
chr9	transdecoder	five_prime_UTR	136806970	136807066	.	+	.	transcript_id "DNTX_00240399";transcript_type "protein_coding";transcript_biotype "protein_coding";gene_id "XLOC_030000";gene_name "C9orf172";class_code "k";oId "Brain-CerebellarHemisphere_00410355";is.last "FALSE";is.first "FALSE";is.singleExon "FALSE"
chr9	transdecoder	five_prime_UTR	136807281	136808196	.	+	.	transcript_id "DNTX_00240399";transcript_type "protein_coding";transcript_biotype "protein_coding";gene_id "XLOC_030000";gene_name "C9orf172";class_code "k";oId "Brain-CerebellarHemisphere_00410355";is.last "FALSE";is.first "FALSE";is.singleExon "FALSE"
chr9	transdecoder	start_codon	136808197	136808199	.	+	0	transcript_id "DNTX_00240399";transcript_type "protein_coding";transcript_biotype "protein_coding";gene_id "XLOC_030000";gene_name "C9orf172";class_code "k";oId "Brain-CerebellarHemisphere_00410355";is.last "FALSE";is.first "FALSE";is.singleExon "FALSE"
chr9	transdecoder	CDS	136808197	136808326	.	+	0	transcript_id "DNTX_00240399";transcript_type "protein_coding";transcript_biotype "protein_coding";gene_id "XLOC_030000";gene_name "C9orf172";class_code "k";oId "Brain-CerebellarHemisphere_00410355";is.last "FALSE";is.first "FALSE";is.singleExon "FALSE"
chr9	transdecoder	CDS	136823525	136823659	.	+	2	transcript_id "DNTX_00240399";transcript_type "protein_coding";transcript_biotype "protein_coding";gene_id "XLOC_030000";gene_name "C9orf172";class_code "k";oId "Brain-CerebellarHemisphere_00410355";is.last "FALSE";is.first "FALSE";is.singleExon "FALSE"
chr9	transdecoder	CDS	136825779	136825826	.	+	2	transcript_id "DNTX_00240399";transcript_type "protein_coding";transcript_biotype "protein_coding";gene_id "XLOC_030000";gene_name "C9orf172";class_code "k";oId "Brain-CerebellarHemisphere_00410355";is.last "FALSE";is.first "FALSE";is.singleExon "FALSE"
chr9	transdecoder	CDS	136828494	136828546	.	+	2	transcript_id "DNTX_00240399";transcript_type "protein_coding";transcript_biotype "protein_coding";gene_id "XLOC_030000";gene_name "C9orf172";class_code "k";oId "Brain-CerebellarHemisphere_00410355";is.last "FALSE";is.first "FALSE";is.singleExon "FALSE"
chr9	transdecoder	CDS	136829393	136829484	.	+	0	transcript_id "DNTX_00240399";transcript_type "protein_coding";transcript_biotype "protein_coding";gene_id "XLOC_030000";gene_name "C9orf172";class_code "k";oId "Brain-CerebellarHemisphere_00410355";is.last "FALSE";is.first "FALSE";is.singleExon "FALSE"
chr9	transdecoder	CDS	136831721	136831861	.	+	1	transcript_id "DNTX_00240399";transcript_type "protein_coding";transcript_biotype "protein_coding";gene_id "XLOC_030000";gene_name "C9orf172";class_code "k";oId "Brain-CerebellarHemisphere_00410355";is.last "FALSE";is.first "FALSE";is.singleExon "FALSE"
chr9	transdecoder	CDS	136832265	136832370	.	+	1	transcript_id "DNTX_00240399";transcript_type "protein_coding";transcript_biotype "protein_coding";gene_id "XLOC_030000";gene_name "C9orf172";class_code "k";oId "Brain-CerebellarHemisphere_00410355";is.last "FALSE";is.first "FALSE";is.singleExon "FALSE"
chr9	transdecoder	CDS	136835742	136835845	.	+	0	transcript_id "DNTX_00240399";transcript_type "protein_coding";transcript_biotype "protein_coding";gene_id "XLOC_030000";gene_name "C9orf172";class_code "k";oId "Brain-CerebellarHemisphere_00410355";is.last "FALSE";is.first "FALSE";is.singleExon "FALSE"
chr9	transdecoder	CDS	136837346	136837662	.	+	1	transcript_id "DNTX_00240399";transcript_type "protein_coding";transcript_biotype "protein_coding";gene_id "XLOC_030000";gene_name "C9orf172";class_code "k";oId "Brain-CerebellarHemisphere_00410355";is.last "FALSE";is.first "FALSE";is.singleExon "FALSE"
chr9	transdecoder	CDS	136837862	136838015	.	+	2	transcript_id "DNTX_00240399";transcript_type "protein_coding";transcript_biotype "protein_coding";gene_id "XLOC_030000";gene_name "C9orf172";class_code "k";oId "Brain-CerebellarHemisphere_00410355";is.last "FALSE";is.first "FALSE";is.singleExon "FALSE"
chr9	transdecoder	CDS	136838909	136839121	.	+	1	transcript_id "DNTX_00240399";transcript_type "protein_coding";transcript_biotype "protein_coding";gene_id "XLOC_030000";gene_name "C9orf172";class_code "k";oId "Brain-CerebellarHemisphere_00410355";is.last "FALSE";is.first "FALSE";is.singleExon "FALSE"
chr9	transdecoder	CDS	136839222	136839486	.	+	1	transcript_id "DNTX_00240399";transcript_type "protein_coding";transcript_biotype "protein_coding";gene_id "XLOC_030000";gene_name "C9orf172";class_code "k";oId "Brain-CerebellarHemisphere_00410355";is.last "FALSE";is.first "FALSE";is.singleExon "FALSE"
chr9	transdecoder	CDS	136839694	136839865	.	+	0	transcript_id "DNTX_00240399";transcript_type "protein_coding";transcript_biotype "protein_coding";gene_id "XLOC_030000";gene_name "C9orf172";class_code "k";oId "Brain-CerebellarHemisphere_00410355";is.last "FALSE";is.first "FALSE";is.singleExon "FALSE"
chr9	transdecoder	CDS	136840154	136840212	.	+	2	transcript_id "DNTX_00240399";transcript_type "protein_coding";transcript_biotype "protein_coding";gene_id "XLOC_030000";gene_name "C9orf172";class_code "k";oId "Brain-CerebellarHemisphere_00410355";is.last "FALSE";is.first "FALSE";is.singleExon "FALSE"
chr9	transdecoder	CDS	136840322	136840519	.	+	0	transcript_id "DNTX_00240399";transcript_type "protein_coding";transcript_biotype "protein_coding";gene_id "XLOC_030000";gene_name "C9orf172";class_code "k";oId "Brain-CerebellarHemisphere_00410355";is.last "FALSE";is.first "FALSE";is.singleExon "FALSE"
chr9	transdecoder	stop_codon	136840520	136840522	.	+	0	transcript_id "DNTX_00240399";transcript_type "protein_coding";transcript_biotype "protein_coding";gene_id "XLOC_030000";gene_name "C9orf172";class_code "k";oId "Brain-CerebellarHemisphere_00410355";is.last "FALSE";is.first "FALSE";is.singleExon "FALSE"
chr9	transdecoder	three_prime_UTR	136840523	136842589	.	+	.	transcript_id "DNTX_00240399";transcript_type "protein_coding";transcript_biotype "protein_coding";gene_id "XLOC_030000";gene_name "C9orf172";class_code "k";oId "Brain-CerebellarHemisphere_00410355";is.last "FALSE";is.first "FALSE";is.singleExon "FALSE"
chr9	transdecoder	three_prime_UTR	136844196	136844279	.	+	.	transcript_id "DNTX_00240399";transcript_type "protein_coding";transcript_biotype "protein_coding";gene_id "XLOC_030000";gene_name "C9orf172";class_code "k";oId "Brain-CerebellarHemisphere_00410355";is.last "FALSE";is.first "FALSE";is.singleExon "FALSE"
chr9	transdecoder	three_prime_UTR	136844356	136848944	.	+	.	transcript_id "DNTX_00240399";transcript_type "protein_coding";transcript_biotype "protein_coding";gene_id "XLOC_030000";gene_name "C9orf172";class_code "k";oId "Brain-CerebellarHemisphere_00410355";is.last "TRUE";novel_exon_id "nvl_exon200003";novel_exon_type "novel_TES";is.first "FALSE";is.singleExon "FALSE"
chr9	transdecoder	transcript	136791355	136851022	.	+	.	transcript_id "DNTX_00243941";transcript_type "protein_coding";transcript_biotype "protein_coding";gene_id "XLOC_030000";gene_name "C9orf172";class_code "k";oId "Pituitary_00449293";is.last "FALSE";is.first "FALSE";is.singleExon "FALSE"
chr9	transdecoder	exon	136791355	136791424	.	+	.	transcript_id "DNTX_00243941";transcript_type "protein_coding";transcript_biotype "protein_coding";exon_number "1";gene_id "XLOC_030000";gene_name "C9orf172";class_code "k";oId "Pituitary_00449293";is.last "FALSE";is.first "TRUE";is.singleExon "FALSE"
chr9	transdecoder	exon	136791711	136791777	.	+	.	transcript_id "DNTX_00243941";transcript_type "protein_coding";transcript_biotype "protein_coding";exon_number "2";gene_id "XLOC_030000";gene_name "C9orf172";class_code "k";oId "Pituitary_00449293";is.last "FALSE";is.first "FALSE";is.singleExon "FALSE"
chr9	transdecoder	exon	136791947	136792030	.	+	.	transcript_id "DNTX_00243941";transcript_type "protein_coding";transcript_biotype "protein_coding";exon_number "3";gene_id "XLOC_030000";gene_name "C9orf172";class_code "k";oId "Pituitary_00449293";is.last "FALSE";is.first "FALSE";is.singleExon "FALSE"
chr9	transdecoder	exon	136792251	136792358	.	+	.	transcript_id "DNTX_00243941";transcript_type "protein_coding";transcript_biotype "protein_coding";exon_number "4";gene_id "XLOC_030000";gene_name "C9orf172";class_code "k";oId "Pituitary_00449293";is.last "FALSE";is.first "FALSE";is.singleExon "FALSE"
chr9	transdecoder	exon	136792819	136799790	.	+	.	transcript_id "DNTX_00243941";transcript_type "protein_coding";transcript_biotype "protein_coding";exon_number "5";gene_id "XLOC_030000";gene_name "C9orf172";class_code "k";oId "Pituitary_00449293";is.last "FALSE";novel_exon_id "nvl_exon199938";novel_exon_type "RI";is.first "FALSE";is.singleExon "FALSE"
chr9	transdecoder	exon	136800002	136800169	.	+	.	transcript_id "DNTX_00243941";transcript_type "protein_coding";transcript_biotype "protein_coding";exon_number "6";gene_id "XLOC_030000";gene_name "C9orf172";class_code "k";oId "Pituitary_00449293";is.last "FALSE";is.first "FALSE";is.singleExon "FALSE"
chr9	transdecoder	exon	136800389	136800493	.	+	.	transcript_id "DNTX_00243941";transcript_type "protein_coding";transcript_biotype "protein_coding";exon_number "7";gene_id "XLOC_030000";gene_name "C9orf172";class_code "k";oId "Pituitary_00449293";is.last "FALSE";is.first "FALSE";is.singleExon "FALSE"
chr9	transdecoder	exon	136802664	136802786	.	+	.	transcript_id "DNTX_00243941";transcript_type "protein_coding";transcript_biotype "protein_coding";exon_number "8";gene_id "XLOC_030000";gene_name "C9orf172";class_code "k";oId "Pituitary_00449293";is.last "FALSE";is.first "FALSE";is.singleExon "FALSE"
chr9	transdecoder	exon	136804502	136804627	.	+	.	transcript_id "DNTX_00243941";transcript_type "protein_coding";transcript_biotype "protein_coding";exon_number "9";gene_id "XLOC_030000";gene_name "C9orf172";class_code "k";oId "Pituitary_00449293";is.last "FALSE";is.first "FALSE";is.singleExon "FALSE"
chr9	transdecoder	exon	136804762	136804816	.	+	.	transcript_id "DNTX_00243941";transcript_type "protein_coding";transcript_biotype "protein_coding";exon_number "10";gene_id "XLOC_030000";gene_name "C9orf172";class_code "k";oId "Pituitary_00449293";is.last "FALSE";is.first "FALSE";is.singleExon "FALSE"
chr9	transdecoder	exon	136805357	136805457	.	+	.	transcript_id "DNTX_00243941";transcript_type "protein_coding";transcript_biotype "protein_coding";exon_number "11";gene_id "XLOC_030000";gene_name "C9orf172";class_code "k";oId "Pituitary_00449293";is.last "FALSE";is.first "FALSE";is.singleExon "FALSE"
chr9	transdecoder	exon	136806078	136806672	.	+	.	transcript_id "DNTX_00243941";transcript_type "protein_coding";transcript_biotype "protein_coding";exon_number "12";gene_id "XLOC_030000";gene_name "C9orf172";class_code "k";oId "Pituitary_00449293";is.last "FALSE";is.first "FALSE";is.singleExon "FALSE"
chr9	transdecoder	exon	136806757	136806867	.	+	.	transcript_id "DNTX_00243941";transcript_type "protein_coding";transcript_biotype "protein_coding";exon_number "13";gene_id "XLOC_030000";gene_name "C9orf172";class_code "k";oId "Pituitary_00449293";is.last "FALSE";is.first "FALSE";is.singleExon "FALSE"
chr9	transdecoder	exon	136806970	136807066	.	+	.	transcript_id "DNTX_00243941";transcript_type "protein_coding";transcript_biotype "protein_coding";exon_number "14";gene_id "XLOC_030000";gene_name "C9orf172";class_code "k";oId "Pituitary_00449293";is.last "FALSE";is.first "FALSE";is.singleExon "FALSE"
chr9	transdecoder	exon	136807281	136808326	.	+	.	transcript_id "DNTX_00243941";transcript_type "protein_coding";transcript_biotype "protein_coding";exon_number "15";gene_id "XLOC_030000";gene_name "C9orf172";class_code "k";oId "Pituitary_00449293";is.last "FALSE";novel_exon_id "nvl_exon199923";novel_exon_type "RI";is.first "FALSE";is.singleExon "FALSE"
chr9	transdecoder	exon	136823525	136823659	.	+	.	transcript_id "DNTX_00243941";transcript_type "protein_coding";transcript_biotype "protein_coding";exon_number "16";gene_id "XLOC_030000";gene_name "C9orf172";class_code "k";oId "Pituitary_00449293";is.last "FALSE";is.first "FALSE";is.singleExon "FALSE"
chr9	transdecoder	exon	136825779	136825826	.	+	.	transcript_id "DNTX_00243941";transcript_type "protein_coding";transcript_biotype "protein_coding";exon_number "17";gene_id "XLOC_030000";gene_name "C9orf172";class_code "k";oId "Pituitary_00449293";is.last "FALSE";is.first "FALSE";is.singleExon "FALSE"
chr9	transdecoder	exon	136828494	136828546	.	+	.	transcript_id "DNTX_00243941";transcript_type "protein_coding";transcript_biotype "protein_coding";exon_number "18";gene_id "XLOC_030000";gene_name "C9orf172";class_code "k";oId "Pituitary_00449293";is.last "FALSE";is.first "FALSE";is.singleExon "FALSE"
chr9	transdecoder	exon	136829393	136829484	.	+	.	transcript_id "DNTX_00243941";transcript_type "protein_coding";transcript_biotype "protein_coding";exon_number "19";gene_id "XLOC_030000";gene_name "C9orf172";class_code "k";oId "Pituitary_00449293";is.last "FALSE";is.first "FALSE";is.singleExon "FALSE"
chr9	transdecoder	exon	136831721	136831861	.	+	.	transcript_id "DNTX_00243941";transcript_type "protein_coding";transcript_biotype "protein_coding";exon_number "20";gene_id "XLOC_030000";gene_name "C9orf172";class_code "k";oId "Pituitary_00449293";is.last "FALSE";is.first "FALSE";is.singleExon "FALSE"
chr9	transdecoder	exon	136832265	136832370	.	+	.	transcript_id "DNTX_00243941";transcript_type "protein_coding";transcript_biotype "protein_coding";exon_number "21";gene_id "XLOC_030000";gene_name "C9orf172";class_code "k";oId "Pituitary_00449293";is.last "FALSE";is.first "FALSE";is.singleExon "FALSE"
chr9	transdecoder	exon	136835742	136835845	.	+	.	transcript_id "DNTX_00243941";transcript_type "protein_coding";transcript_biotype "protein_coding";exon_number "22";gene_id "XLOC_030000";gene_name "C9orf172";class_code "k";oId "Pituitary_00449293";is.last "FALSE";is.first "FALSE";is.singleExon "FALSE"
chr9	transdecoder	exon	136837346	136837662	.	+	.	transcript_id "DNTX_00243941";transcript_type "protein_coding";transcript_biotype "protein_coding";exon_number "23";gene_id "XLOC_030000";gene_name "C9orf172";class_code "k";oId "Pituitary_00449293";is.last "FALSE";is.first "FALSE";is.singleExon "FALSE"
chr9	transdecoder	exon	136837862	136838015	.	+	.	transcript_id "DNTX_00243941";transcript_type "protein_coding";transcript_biotype "protein_coding";exon_number "24";gene_id "XLOC_030000";gene_name "C9orf172";class_code "k";oId "Pituitary_00449293";is.last "FALSE";is.first "FALSE";is.singleExon "FALSE"
chr9	transdecoder	exon	136838909	136839121	.	+	.	transcript_id "DNTX_00243941";transcript_type "protein_coding";transcript_biotype "protein_coding";exon_number "25";gene_id "XLOC_030000";gene_name "C9orf172";class_code "k";oId "Pituitary_00449293";is.last "FALSE";is.first "FALSE";is.singleExon "FALSE"
chr9	transdecoder	exon	136839222	136839486	.	+	.	transcript_id "DNTX_00243941";transcript_type "protein_coding";transcript_biotype "protein_coding";exon_number "26";gene_id "XLOC_030000";gene_name "C9orf172";class_code "k";oId "Pituitary_00449293";is.last "FALSE";is.first "FALSE";is.singleExon "FALSE"
chr9	transdecoder	exon	136839694	136839865	.	+	.	transcript_id "DNTX_00243941";transcript_type "protein_coding";transcript_biotype "protein_coding";exon_number "27";gene_id "XLOC_030000";gene_name "C9orf172";class_code "k";oId "Pituitary_00449293";is.last "FALSE";is.first "FALSE";is.singleExon "FALSE"
chr9	transdecoder	exon	136840154	136840212	.	+	.	transcript_id "DNTX_00243941";transcript_type "protein_coding";transcript_biotype "protein_coding";exon_number "28";gene_id "XLOC_030000";gene_name "C9orf172";class_code "k";oId "Pituitary_00449293";is.last "FALSE";is.first "FALSE";is.singleExon "FALSE"
chr9	transdecoder	exon	136840322	136842589	.	+	.	transcript_id "DNTX_00243941";transcript_type "protein_coding";transcript_biotype "protein_coding";exon_number "29";gene_id "XLOC_030000";gene_name "C9orf172";class_code "k";oId "Pituitary_00449293";is.last "FALSE";novel_exon_id "nvl_exon199978";novel_exon_type "RI";is.first "FALSE";is.singleExon "FALSE"
chr9	transdecoder	exon	136844196	136844279	.	+	.	transcript_id "DNTX_00243941";transcript_type "protein_coding";transcript_biotype "protein_coding";exon_number "30";gene_id "XLOC_030000";gene_name "C9orf172";class_code "k";oId "Pituitary_00449293";is.last "FALSE";is.first "FALSE";is.singleExon "FALSE"
chr9	transdecoder	exon	136844356	136849590	.	+	.	transcript_id "DNTX_00243941";transcript_type "protein_coding";transcript_biotype "protein_coding";exon_number "31";gene_id "XLOC_030000";gene_name "C9orf172";class_code "k";oId "Pituitary_00449293";is.last "FALSE";novel_exon_id "nvl_exon200004";novel_exon_type "RI";is.first "FALSE";is.singleExon "FALSE"
chr9	transdecoder	exon	136850013	136850137	.	+	.	transcript_id "DNTX_00243941";transcript_type "protein_coding";transcript_biotype "protein_coding";exon_number "32";gene_id "XLOC_030000";gene_name "C9orf172";class_code "k";oId "Pituitary_00449293";is.last "FALSE";is.first "FALSE";is.singleExon "FALSE"
chr9	transdecoder	exon	136850755	136851022	.	+	.	transcript_id "DNTX_00243941";transcript_type "protein_coding";transcript_biotype "protein_coding";exon_number "33";gene_id "XLOC_030000";gene_name "C9orf172";class_code "k";oId "Pituitary_00449293";is.last "TRUE";is.first "FALSE";is.singleExon "FALSE"
chr9	transdecoder	five_prime_UTR	136791355	136791424	.	+	.	transcript_id "DNTX_00243941";transcript_type "protein_coding";transcript_biotype "protein_coding";gene_id "XLOC_030000";gene_name "C9orf172";class_code "k";oId "Pituitary_00449293";is.last "FALSE";is.first "TRUE";is.singleExon "FALSE"
chr9	transdecoder	five_prime_UTR	136791711	136791777	.	+	.	transcript_id "DNTX_00243941";transcript_type "protein_coding";transcript_biotype "protein_coding";gene_id "XLOC_030000";gene_name "C9orf172";class_code "k";oId "Pituitary_00449293";is.last "FALSE";is.first "FALSE";is.singleExon "FALSE"
chr9	transdecoder	five_prime_UTR	136791947	136792030	.	+	.	transcript_id "DNTX_00243941";transcript_type "protein_coding";transcript_biotype "protein_coding";gene_id "XLOC_030000";gene_name "C9orf172";class_code "k";oId "Pituitary_00449293";is.last "FALSE";is.first "FALSE";is.singleExon "FALSE"
chr9	transdecoder	five_prime_UTR	136792251	136792358	.	+	.	transcript_id "DNTX_00243941";transcript_type "protein_coding";transcript_biotype "protein_coding";gene_id "XLOC_030000";gene_name "C9orf172";class_code "k";oId "Pituitary_00449293";is.last "FALSE";is.first "FALSE";is.singleExon "FALSE"
chr9	transdecoder	five_prime_UTR	136792819	136799790	.	+	.	transcript_id "DNTX_00243941";transcript_type "protein_coding";transcript_biotype "protein_coding";gene_id "XLOC_030000";gene_name "C9orf172";class_code "k";oId "Pituitary_00449293";is.last "FALSE";novel_exon_id "nvl_exon199938";novel_exon_type "RI";is.first "FALSE";is.singleExon "FALSE"
chr9	transdecoder	five_prime_UTR	136800002	136800169	.	+	.	transcript_id "DNTX_00243941";transcript_type "protein_coding";transcript_biotype "protein_coding";gene_id "XLOC_030000";gene_name "C9orf172";class_code "k";oId "Pituitary_00449293";is.last "FALSE";is.first "FALSE";is.singleExon "FALSE"
chr9	transdecoder	five_prime_UTR	136800389	136800493	.	+	.	transcript_id "DNTX_00243941";transcript_type "protein_coding";transcript_biotype "protein_coding";gene_id "XLOC_030000";gene_name "C9orf172";class_code "k";oId "Pituitary_00449293";is.last "FALSE";is.first "FALSE";is.singleExon "FALSE"
chr9	transdecoder	five_prime_UTR	136802664	136802786	.	+	.	transcript_id "DNTX_00243941";transcript_type "protein_coding";transcript_biotype "protein_coding";gene_id "XLOC_030000";gene_name "C9orf172";class_code "k";oId "Pituitary_00449293";is.last "FALSE";is.first "FALSE";is.singleExon "FALSE"
chr9	transdecoder	five_prime_UTR	136804502	136804627	.	+	.	transcript_id "DNTX_00243941";transcript_type "protein_coding";transcript_biotype "protein_coding";gene_id "XLOC_030000";gene_name "C9orf172";class_code "k";oId "Pituitary_00449293";is.last "FALSE";is.first "FALSE";is.singleExon "FALSE"
chr9	transdecoder	five_prime_UTR	136804762	136804816	.	+	.	transcript_id "DNTX_00243941";transcript_type "protein_coding";transcript_biotype "protein_coding";gene_id "XLOC_030000";gene_name "C9orf172";class_code "k";oId "Pituitary_00449293";is.last "FALSE";is.first "FALSE";is.singleExon "FALSE"
chr9	transdecoder	five_prime_UTR	136805357	136805457	.	+	.	transcript_id "DNTX_00243941";transcript_type "protein_coding";transcript_biotype "protein_coding";gene_id "XLOC_030000";gene_name "C9orf172";class_code "k";oId "Pituitary_00449293";is.last "FALSE";is.first "FALSE";is.singleExon "FALSE"
chr9	transdecoder	five_prime_UTR	136806078	136806672	.	+	.	transcript_id "DNTX_00243941";transcript_type "protein_coding";transcript_biotype "protein_coding";gene_id "XLOC_030000";gene_name "C9orf172";class_code "k";oId "Pituitary_00449293";is.last "FALSE";is.first "FALSE";is.singleExon "FALSE"
chr9	transdecoder	five_prime_UTR	136806757	136806867	.	+	.	transcript_id "DNTX_00243941";transcript_type "protein_coding";transcript_biotype "protein_coding";gene_id "XLOC_030000";gene_name "C9orf172";class_code "k";oId "Pituitary_00449293";is.last "FALSE";is.first "FALSE";is.singleExon "FALSE"
chr9	transdecoder	five_prime_UTR	136806970	136807066	.	+	.	transcript_id "DNTX_00243941";transcript_type "protein_coding";transcript_biotype "protein_coding";gene_id "XLOC_030000";gene_name "C9orf172";class_code "k";oId "Pituitary_00449293";is.last "FALSE";is.first "FALSE";is.singleExon "FALSE"
chr9	transdecoder	five_prime_UTR	136807281	136808196	.	+	.	transcript_id "DNTX_00243941";transcript_type "protein_coding";transcript_biotype "protein_coding";gene_id "XLOC_030000";gene_name "C9orf172";class_code "k";oId "Pituitary_00449293";is.last "FALSE";is.first "FALSE";is.singleExon "FALSE"
chr9	transdecoder	start_codon	136808197	136808199	.	+	0	transcript_id "DNTX_00243941";transcript_type "protein_coding";transcript_biotype "protein_coding";gene_id "XLOC_030000";gene_name "C9orf172";class_code "k";oId "Pituitary_00449293";is.last "FALSE";is.first "FALSE";is.singleExon "FALSE"
chr9	transdecoder	CDS	136808197	136808326	.	+	0	transcript_id "DNTX_00243941";transcript_type "protein_coding";transcript_biotype "protein_coding";gene_id "XLOC_030000";gene_name "C9orf172";class_code "k";oId "Pituitary_00449293";is.last "FALSE";is.first "FALSE";is.singleExon "FALSE"
chr9	transdecoder	CDS	136823525	136823659	.	+	2	transcript_id "DNTX_00243941";transcript_type "protein_coding";transcript_biotype "protein_coding";gene_id "XLOC_030000";gene_name "C9orf172";class_code "k";oId "Pituitary_00449293";is.last "FALSE";is.first "FALSE";is.singleExon "FALSE"
chr9	transdecoder	CDS	136825779	136825826	.	+	2	transcript_id "DNTX_00243941";transcript_type "protein_coding";transcript_biotype "protein_coding";gene_id "XLOC_030000";gene_name "C9orf172";class_code "k";oId "Pituitary_00449293";is.last "FALSE";is.first "FALSE";is.singleExon "FALSE"
chr9	transdecoder	CDS	136828494	136828546	.	+	2	transcript_id "DNTX_00243941";transcript_type "protein_coding";transcript_biotype "protein_coding";gene_id "XLOC_030000";gene_name "C9orf172";class_code "k";oId "Pituitary_00449293";is.last "FALSE";is.first "FALSE";is.singleExon "FALSE"
chr9	transdecoder	CDS	136829393	136829484	.	+	0	transcript_id "DNTX_00243941";transcript_type "protein_coding";transcript_biotype "protein_coding";gene_id "XLOC_030000";gene_name "C9orf172";class_code "k";oId "Pituitary_00449293";is.last "FALSE";is.first "FALSE";is.singleExon "FALSE"
chr9	transdecoder	CDS	136831721	136831861	.	+	1	transcript_id "DNTX_00243941";transcript_type "protein_coding";transcript_biotype "protein_coding";gene_id "XLOC_030000";gene_name "C9orf172";class_code "k";oId "Pituitary_00449293";is.last "FALSE";is.first "FALSE";is.singleExon "FALSE"
chr9	transdecoder	CDS	136832265	136832370	.	+	1	transcript_id "DNTX_00243941";transcript_type "protein_coding";transcript_biotype "protein_coding";gene_id "XLOC_030000";gene_name "C9orf172";class_code "k";oId "Pituitary_00449293";is.last "FALSE";is.first "FALSE";is.singleExon "FALSE"
chr9	transdecoder	CDS	136835742	136835845	.	+	0	transcript_id "DNTX_00243941";transcript_type "protein_coding";transcript_biotype "protein_coding";gene_id "XLOC_030000";gene_name "C9orf172";class_code "k";oId "Pituitary_00449293";is.last "FALSE";is.first "FALSE";is.singleExon "FALSE"
chr9	transdecoder	CDS	136837346	136837662	.	+	1	transcript_id "DNTX_00243941";transcript_type "protein_coding";transcript_biotype "protein_coding";gene_id "XLOC_030000";gene_name "C9orf172";class_code "k";oId "Pituitary_00449293";is.last "FALSE";is.first "FALSE";is.singleExon "FALSE"
chr9	transdecoder	CDS	136837862	136838015	.	+	2	transcript_id "DNTX_00243941";transcript_type "protein_coding";transcript_biotype "protein_coding";gene_id "XLOC_030000";gene_name "C9orf172";class_code "k";oId "Pituitary_00449293";is.last "FALSE";is.first "FALSE";is.singleExon "FALSE"
chr9	transdecoder	CDS	136838909	136839121	.	+	1	transcript_id "DNTX_00243941";transcript_type "protein_coding";transcript_biotype "protein_coding";gene_id "XLOC_030000";gene_name "C9orf172";class_code "k";oId "Pituitary_00449293";is.last "FALSE";is.first "FALSE";is.singleExon "FALSE"
chr9	transdecoder	CDS	136839222	136839486	.	+	1	transcript_id "DNTX_00243941";transcript_type "protein_coding";transcript_biotype "protein_coding";gene_id "XLOC_030000";gene_name "C9orf172";class_code "k";oId "Pituitary_00449293";is.last "FALSE";is.first "FALSE";is.singleExon "FALSE"
chr9	transdecoder	CDS	136839694	136839865	.	+	0	transcript_id "DNTX_00243941";transcript_type "protein_coding";transcript_biotype "protein_coding";gene_id "XLOC_030000";gene_name "C9orf172";class_code "k";oId "Pituitary_00449293";is.last "FALSE";is.first "FALSE";is.singleExon "FALSE"
chr9	transdecoder	CDS	136840154	136840212	.	+	2	transcript_id "DNTX_00243941";transcript_type "protein_coding";transcript_biotype "protein_coding";gene_id "XLOC_030000";gene_name "C9orf172";class_code "k";oId "Pituitary_00449293";is.last "FALSE";is.first "FALSE";is.singleExon "FALSE"
chr9	transdecoder	CDS	136840322	136840519	.	+	0	transcript_id "DNTX_00243941";transcript_type "protein_coding";transcript_biotype "protein_coding";gene_id "XLOC_030000";gene_name "C9orf172";class_code "k";oId "Pituitary_00449293";is.last "FALSE";is.first "FALSE";is.singleExon "FALSE"
chr9	transdecoder	stop_codon	136840520	136840522	.	+	0	transcript_id "DNTX_00243941";transcript_type "protein_coding";transcript_biotype "protein_coding";gene_id "XLOC_030000";gene_name "C9orf172";class_code "k";oId "Pituitary_00449293";is.last "FALSE";is.first "FALSE";is.singleExon "FALSE"
chr9	transdecoder	three_prime_UTR	136840523	136842589	.	+	.	transcript_id "DNTX_00243941";transcript_type "protein_coding";transcript_biotype "protein_coding";gene_id "XLOC_030000";gene_name "C9orf172";class_code "k";oId "Pituitary_00449293";is.last "FALSE";is.first "FALSE";is.singleExon "FALSE"
chr9	transdecoder	three_prime_UTR	136844196	136844279	.	+	.	transcript_id "DNTX_00243941";transcript_type "protein_coding";transcript_biotype "protein_coding";gene_id "XLOC_030000";gene_name "C9orf172";class_code "k";oId "Pituitary_00449293";is.last "FALSE";is.first "FALSE";is.singleExon "FALSE"
chr9	transdecoder	three_prime_UTR	136844356	136849590	.	+	.	transcript_id "DNTX_00243941";transcript_type "protein_coding";transcript_biotype "protein_coding";gene_id "XLOC_030000";gene_name "C9orf172";class_code "k";oId "Pituitary_00449293";is.last "FALSE";novel_exon_id "nvl_exon200004";novel_exon_type "RI";is.first "FALSE";is.singleExon "FALSE"
chr9	transdecoder	three_prime_UTR	136850013	136850137	.	+	.	transcript_id "DNTX_00243941";transcript_type "protein_coding";transcript_biotype "protein_coding";gene_id "XLOC_030000";gene_name "C9orf172";class_code "k";oId "Pituitary_00449293";is.last "FALSE";is.first "FALSE";is.singleExon "FALSE"
chr9	transdecoder	three_prime_UTR	136850755	136851022	.	+	.	transcript_id "DNTX_00243941";transcript_type "protein_coding";transcript_biotype "protein_coding";gene_id "XLOC_030000";gene_name "C9orf172";class_code "k";oId "Pituitary_00449293";is.last "TRUE";is.first "FALSE";is.singleExon "FALSE"
chr9	transdecoder	transcript	136791355	136860797	.	+	.	transcript_id "DNTX_00241718";transcript_type "protein_coding";transcript_biotype "protein_coding";gene_id "XLOC_030000";gene_name "C9orf172";class_code "k";oId "Brain-Cerebellum_00423856";is.last "FALSE";is.first "FALSE";is.singleExon "FALSE"
chr9	transdecoder	exon	136791355	136791424	.	+	.	transcript_id "DNTX_00241718";transcript_type "protein_coding";transcript_biotype "protein_coding";exon_number "1";gene_id "XLOC_030000";gene_name "C9orf172";class_code "k";oId "Brain-Cerebellum_00423856";is.last "FALSE";is.first "TRUE";is.singleExon "FALSE"
chr9	transdecoder	exon	136791711	136791777	.	+	.	transcript_id "DNTX_00241718";transcript_type "protein_coding";transcript_biotype "protein_coding";exon_number "2";gene_id "XLOC_030000";gene_name "C9orf172";class_code "k";oId "Brain-Cerebellum_00423856";is.last "FALSE";is.first "FALSE";is.singleExon "FALSE"
chr9	transdecoder	exon	136791947	136792030	.	+	.	transcript_id "DNTX_00241718";transcript_type "protein_coding";transcript_biotype "protein_coding";exon_number "3";gene_id "XLOC_030000";gene_name "C9orf172";class_code "k";oId "Brain-Cerebellum_00423856";is.last "FALSE";is.first "FALSE";is.singleExon "FALSE"
chr9	transdecoder	exon	136792251	136792358	.	+	.	transcript_id "DNTX_00241718";transcript_type "protein_coding";transcript_biotype "protein_coding";exon_number "4";gene_id "XLOC_030000";gene_name "C9orf172";class_code "k";oId "Brain-Cerebellum_00423856";is.last "FALSE";is.first "FALSE";is.singleExon "FALSE"
chr9	transdecoder	exon	136799102	136799790	.	+	.	transcript_id "DNTX_00241718";transcript_type "protein_coding";transcript_biotype "protein_coding";exon_number "5";gene_id "XLOC_030000";gene_name "C9orf172";class_code "k";oId "Brain-Cerebellum_00423856";is.last "FALSE";novel_exon_id "nvl_exon199932";novel_exon_type "RI";is.first "FALSE";is.singleExon "FALSE"
chr9	transdecoder	exon	136800002	136800169	.	+	.	transcript_id "DNTX_00241718";transcript_type "protein_coding";transcript_biotype "protein_coding";exon_number "6";gene_id "XLOC_030000";gene_name "C9orf172";class_code "k";oId "Brain-Cerebellum_00423856";is.last "FALSE";is.first "FALSE";is.singleExon "FALSE"
chr9	transdecoder	exon	136800389	136800493	.	+	.	transcript_id "DNTX_00241718";transcript_type "protein_coding";transcript_biotype "protein_coding";exon_number "7";gene_id "XLOC_030000";gene_name "C9orf172";class_code "k";oId "Brain-Cerebellum_00423856";is.last "FALSE";is.first "FALSE";is.singleExon "FALSE"
chr9	transdecoder	exon	136802664	136802786	.	+	.	transcript_id "DNTX_00241718";transcript_type "protein_coding";transcript_biotype "protein_coding";exon_number "8";gene_id "XLOC_030000";gene_name "C9orf172";class_code "k";oId "Brain-Cerebellum_00423856";is.last "FALSE";is.first "FALSE";is.singleExon "FALSE"
chr9	transdecoder	exon	136804502	136804627	.	+	.	transcript_id "DNTX_00241718";transcript_type "protein_coding";transcript_biotype "protein_coding";exon_number "9";gene_id "XLOC_030000";gene_name "C9orf172";class_code "k";oId "Brain-Cerebellum_00423856";is.last "FALSE";is.first "FALSE";is.singleExon "FALSE"
chr9	transdecoder	exon	136804762	136804816	.	+	.	transcript_id "DNTX_00241718";transcript_type "protein_coding";transcript_biotype "protein_coding";exon_number "10";gene_id "XLOC_030000";gene_name "C9orf172";class_code "k";oId "Brain-Cerebellum_00423856";is.last "FALSE";is.first "FALSE";is.singleExon "FALSE"
chr9	transdecoder	exon	136805357	136805457	.	+	.	transcript_id "DNTX_00241718";transcript_type "protein_coding";transcript_biotype "protein_coding";exon_number "11";gene_id "XLOC_030000";gene_name "C9orf172";class_code "k";oId "Brain-Cerebellum_00423856";is.last "FALSE";is.first "FALSE";is.singleExon "FALSE"
chr9	transdecoder	exon	136806078	136806867	.	+	.	transcript_id "DNTX_00241718";transcript_type "protein_coding";transcript_biotype "protein_coding";exon_number "12";gene_id "XLOC_030000";gene_name "C9orf172";class_code "k";oId "Brain-Cerebellum_00423856";is.last "FALSE";is.first "FALSE";is.singleExon "FALSE"
chr9	transdecoder	exon	136806970	136807066	.	+	.	transcript_id "DNTX_00241718";transcript_type "protein_coding";transcript_biotype "protein_coding";exon_number "13";gene_id "XLOC_030000";gene_name "C9orf172";class_code "k";oId "Brain-Cerebellum_00423856";is.last "FALSE";is.first "FALSE";is.singleExon "FALSE"
chr9	transdecoder	exon	136807281	136808326	.	+	.	transcript_id "DNTX_00241718";transcript_type "protein_coding";transcript_biotype "protein_coding";exon_number "14";gene_id "XLOC_030000";gene_name "C9orf172";class_code "k";oId "Brain-Cerebellum_00423856";is.last "FALSE";novel_exon_id "nvl_exon199923";novel_exon_type "RI";is.first "FALSE";is.singleExon "FALSE"
chr9	transdecoder	exon	136823525	136823659	.	+	.	transcript_id "DNTX_00241718";transcript_type "protein_coding";transcript_biotype "protein_coding";exon_number "15";gene_id "XLOC_030000";gene_name "C9orf172";class_code "k";oId "Brain-Cerebellum_00423856";is.last "FALSE";is.first "FALSE";is.singleExon "FALSE"
chr9	transdecoder	exon	136825779	136825826	.	+	.	transcript_id "DNTX_00241718";transcript_type "protein_coding";transcript_biotype "protein_coding";exon_number "16";gene_id "XLOC_030000";gene_name "C9orf172";class_code "k";oId "Brain-Cerebellum_00423856";is.last "FALSE";is.first "FALSE";is.singleExon "FALSE"
chr9	transdecoder	exon	136828494	136828546	.	+	.	transcript_id "DNTX_00241718";transcript_type "protein_coding";transcript_biotype "protein_coding";exon_number "17";gene_id "XLOC_030000";gene_name "C9orf172";class_code "k";oId "Brain-Cerebellum_00423856";is.last "FALSE";is.first "FALSE";is.singleExon "FALSE"
chr9	transdecoder	exon	136829393	136829484	.	+	.	transcript_id "DNTX_00241718";transcript_type "protein_coding";transcript_biotype "protein_coding";exon_number "18";gene_id "XLOC_030000";gene_name "C9orf172";class_code "k";oId "Brain-Cerebellum_00423856";is.last "FALSE";is.first "FALSE";is.singleExon "FALSE"
chr9	transdecoder	exon	136831721	136831861	.	+	.	transcript_id "DNTX_00241718";transcript_type "protein_coding";transcript_biotype "protein_coding";exon_number "19";gene_id "XLOC_030000";gene_name "C9orf172";class_code "k";oId "Brain-Cerebellum_00423856";is.last "FALSE";is.first "FALSE";is.singleExon "FALSE"
chr9	transdecoder	exon	136832265	136832370	.	+	.	transcript_id "DNTX_00241718";transcript_type "protein_coding";transcript_biotype "protein_coding";exon_number "20";gene_id "XLOC_030000";gene_name "C9orf172";class_code "k";oId "Brain-Cerebellum_00423856";is.last "FALSE";is.first "FALSE";is.singleExon "FALSE"
chr9	transdecoder	exon	136835742	136835845	.	+	.	transcript_id "DNTX_00241718";transcript_type "protein_coding";transcript_biotype "protein_coding";exon_number "21";gene_id "XLOC_030000";gene_name "C9orf172";class_code "k";oId "Brain-Cerebellum_00423856";is.last "FALSE";is.first "FALSE";is.singleExon "FALSE"
chr9	transdecoder	exon	136837346	136837662	.	+	.	transcript_id "DNTX_00241718";transcript_type "protein_coding";transcript_biotype "protein_coding";exon_number "22";gene_id "XLOC_030000";gene_name "C9orf172";class_code "k";oId "Brain-Cerebellum_00423856";is.last "FALSE";is.first "FALSE";is.singleExon "FALSE"
chr9	transdecoder	exon	136837862	136838015	.	+	.	transcript_id "DNTX_00241718";transcript_type "protein_coding";transcript_biotype "protein_coding";exon_number "23";gene_id "XLOC_030000";gene_name "C9orf172";class_code "k";oId "Brain-Cerebellum_00423856";is.last "FALSE";is.first "FALSE";is.singleExon "FALSE"
chr9	transdecoder	exon	136838909	136839121	.	+	.	transcript_id "DNTX_00241718";transcript_type "protein_coding";transcript_biotype "protein_coding";exon_number "24";gene_id "XLOC_030000";gene_name "C9orf172";class_code "k";oId "Brain-Cerebellum_00423856";is.last "FALSE";is.first "FALSE";is.singleExon "FALSE"
chr9	transdecoder	exon	136839222	136839486	.	+	.	transcript_id "DNTX_00241718";transcript_type "protein_coding";transcript_biotype "protein_coding";exon_number "25";gene_id "XLOC_030000";gene_name "C9orf172";class_code "k";oId "Brain-Cerebellum_00423856";is.last "FALSE";is.first "FALSE";is.singleExon "FALSE"
chr9	transdecoder	exon	136839694	136839865	.	+	.	transcript_id "DNTX_00241718";transcript_type "protein_coding";transcript_biotype "protein_coding";exon_number "26";gene_id "XLOC_030000";gene_name "C9orf172";class_code "k";oId "Brain-Cerebellum_00423856";is.last "FALSE";is.first "FALSE";is.singleExon "FALSE"
chr9	transdecoder	exon	136840154	136840212	.	+	.	transcript_id "DNTX_00241718";transcript_type "protein_coding";transcript_biotype "protein_coding";exon_number "27";gene_id "XLOC_030000";gene_name "C9orf172";class_code "k";oId "Brain-Cerebellum_00423856";is.last "FALSE";is.first "FALSE";is.singleExon "FALSE"
chr9	transdecoder	exon	136840322	136840456	.	+	.	transcript_id "DNTX_00241718";transcript_type "protein_coding";transcript_biotype "protein_coding";exon_number "28";gene_id "XLOC_030000";gene_name "C9orf172";class_code "k";oId "Brain-Cerebellum_00423856";is.last "FALSE";novel_exon_id "nvl_exon199941";novel_exon_type "A3SS";is.first "FALSE";is.singleExon "FALSE"
chr9	transdecoder	exon	136840581	136842589	.	+	.	transcript_id "DNTX_00241718";transcript_type "protein_coding";transcript_biotype "protein_coding";exon_number "29";gene_id "XLOC_030000";gene_name "C9orf172";class_code "k";oId "Brain-Cerebellum_00423856";is.last "FALSE";novel_exon_id "nvl_exon199980";novel_exon_type "A5SS";is.first "FALSE";is.singleExon "FALSE"
chr9	transdecoder	exon	136844196	136844279	.	+	.	transcript_id "DNTX_00241718";transcript_type "protein_coding";transcript_biotype "protein_coding";exon_number "30";gene_id "XLOC_030000";gene_name "C9orf172";class_code "k";oId "Brain-Cerebellum_00423856";is.last "FALSE";is.first "FALSE";is.singleExon "FALSE"
chr9	transdecoder	exon	136844356	136849590	.	+	.	transcript_id "DNTX_00241718";transcript_type "protein_coding";transcript_biotype "protein_coding";exon_number "31";gene_id "XLOC_030000";gene_name "C9orf172";class_code "k";oId "Brain-Cerebellum_00423856";is.last "FALSE";novel_exon_id "nvl_exon200004";novel_exon_type "RI";is.first "FALSE";is.singleExon "FALSE"
chr9	transdecoder	exon	136850013	136850560	.	+	.	transcript_id "DNTX_00241718";transcript_type "protein_coding";transcript_biotype "protein_coding";exon_number "32";gene_id "XLOC_030000";gene_name "C9orf172";class_code "k";oId "Brain-Cerebellum_00423856";is.last "FALSE";is.first "FALSE";is.singleExon "FALSE"
chr9	transdecoder	exon	136850755	136851105	.	+	.	transcript_id "DNTX_00241718";transcript_type "protein_coding";transcript_biotype "protein_coding";exon_number "33";gene_id "XLOC_030000";gene_name "C9orf172";class_code "k";oId "Brain-Cerebellum_00423856";is.last "FALSE";novel_exon_id "nvl_exon200005";novel_exon_type "RI";is.first "FALSE";is.singleExon "FALSE"
chr9	transdecoder	exon	136851857	136851939	.	+	.	transcript_id "DNTX_00241718";transcript_type "protein_coding";transcript_biotype "protein_coding";exon_number "34";gene_id "XLOC_030000";gene_name "C9orf172";class_code "k";oId "Brain-Cerebellum_00423856";is.last "FALSE";is.first "FALSE";is.singleExon "FALSE"
chr9	transdecoder	exon	136852379	136853209	.	+	.	transcript_id "DNTX_00241718";transcript_type "protein_coding";transcript_biotype "protein_coding";exon_number "35";gene_id "XLOC_030000";gene_name "C9orf172";class_code "k";oId "Brain-Cerebellum_00423856";is.last "FALSE";novel_exon_id "nvl_exon200006";novel_exon_type "RI";is.first "FALSE";is.singleExon "FALSE"
chr9	transdecoder	exon	136853285	136853670	.	+	.	transcript_id "DNTX_00241718";transcript_type "protein_coding";transcript_biotype "protein_coding";exon_number "36";gene_id "XLOC_030000";gene_name "C9orf172";class_code "k";oId "Brain-Cerebellum_00423856";is.last "FALSE";novel_exon_id "nvl_exon200007";novel_exon_type "RI";is.first "FALSE";is.singleExon "FALSE"
chr9	transdecoder	exon	136853777	136853907	.	+	.	transcript_id "DNTX_00241718";transcript_type "protein_coding";transcript_biotype "protein_coding";exon_number "37";gene_id "XLOC_030000";gene_name "C9orf172";class_code "k";oId "Brain-Cerebellum_00423856";is.last "FALSE";is.first "FALSE";is.singleExon "FALSE"
chr9	transdecoder	exon	136853992	136854076	.	+	.	transcript_id "DNTX_00241718";transcript_type "protein_coding";transcript_biotype "protein_coding";exon_number "38";gene_id "XLOC_030000";gene_name "C9orf172";class_code "k";oId "Brain-Cerebellum_00423856";is.last "FALSE";is.first "FALSE";is.singleExon "FALSE"
chr9	transdecoder	exon	136854211	136854336	.	+	.	transcript_id "DNTX_00241718";transcript_type "protein_coding";transcript_biotype "protein_coding";exon_number "39";gene_id "XLOC_030000";gene_name "C9orf172";class_code "k";oId "Brain-Cerebellum_00423856";is.last "FALSE";is.first "FALSE";is.singleExon "FALSE"
chr9	transdecoder	exon	136854539	136854676	.	+	.	transcript_id "DNTX_00241718";transcript_type "protein_coding";transcript_biotype "protein_coding";exon_number "40";gene_id "XLOC_030000";gene_name "C9orf172";class_code "k";oId "Brain-Cerebellum_00423856";is.last "FALSE";is.first "FALSE";is.singleExon "FALSE"
chr9	transdecoder	exon	136854762	136854850	.	+	.	transcript_id "DNTX_00241718";transcript_type "protein_coding";transcript_biotype "protein_coding";exon_number "41";gene_id "XLOC_030000";gene_name "C9orf172";class_code "k";oId "Brain-Cerebellum_00423856";is.last "FALSE";is.first "FALSE";is.singleExon "FALSE"
chr9	transdecoder	exon	136854937	136855110	.	+	.	transcript_id "DNTX_00241718";transcript_type "protein_coding";transcript_biotype "protein_coding";exon_number "42";gene_id "XLOC_030000";gene_name "C9orf172";class_code "k";oId "Brain-Cerebellum_00423856";is.last "FALSE";is.first "FALSE";is.singleExon "FALSE"
chr9	transdecoder	exon	136855254	136855338	.	+	.	transcript_id "DNTX_00241718";transcript_type "protein_coding";transcript_biotype "protein_coding";exon_number "43";gene_id "XLOC_030000";gene_name "C9orf172";class_code "k";oId "Brain-Cerebellum_00423856";is.last "FALSE";is.first "FALSE";is.singleExon "FALSE"
chr9	transdecoder	exon	136855431	136855619	.	+	.	transcript_id "DNTX_00241718";transcript_type "protein_coding";transcript_biotype "protein_coding";exon_number "44";gene_id "XLOC_030000";gene_name "C9orf172";class_code "k";oId "Brain-Cerebellum_00423856";is.last "FALSE";is.first "FALSE";is.singleExon "FALSE"
chr9	transdecoder	exon	136855732	136855848	.	+	.	transcript_id "DNTX_00241718";transcript_type "protein_coding";transcript_biotype "protein_coding";exon_number "45";gene_id "XLOC_030000";gene_name "C9orf172";class_code "k";oId "Brain-Cerebellum_00423856";is.last "FALSE";is.first "FALSE";is.singleExon "FALSE"
chr9	transdecoder	exon	136856018	136856381	.	+	.	transcript_id "DNTX_00241718";transcript_type "protein_coding";transcript_biotype "protein_coding";exon_number "46";gene_id "XLOC_030000";gene_name "C9orf172";class_code "k";oId "Brain-Cerebellum_00423856";is.last "FALSE";novel_exon_id "nvl_exon200008";novel_exon_type "RI";is.first "FALSE";is.singleExon "FALSE"
chr9	transdecoder	exon	136856464	136856826	.	+	.	transcript_id "DNTX_00241718";transcript_type "protein_coding";transcript_biotype "protein_coding";exon_number "47";gene_id "XLOC_030000";gene_name "C9orf172";class_code "k";oId "Brain-Cerebellum_00423856";is.last "FALSE";is.first "FALSE";is.singleExon "FALSE"
chr9	transdecoder	exon	136856907	136857041	.	+	.	transcript_id "DNTX_00241718";transcript_type "protein_coding";transcript_biotype "protein_coding";exon_number "48";gene_id "XLOC_030000";gene_name "C9orf172";class_code "k";oId "Brain-Cerebellum_00423856";is.last "FALSE";is.first "FALSE";is.singleExon "FALSE"
chr9	transdecoder	exon	136857165	136857298	.	+	.	transcript_id "DNTX_00241718";transcript_type "protein_coding";transcript_biotype "protein_coding";exon_number "49";gene_id "XLOC_030000";gene_name "C9orf172";class_code "k";oId "Brain-Cerebellum_00423856";is.last "FALSE";is.first "FALSE";is.singleExon "FALSE"
chr9	transdecoder	exon	136857367	136857586	.	+	.	transcript_id "DNTX_00241718";transcript_type "protein_coding";transcript_biotype "protein_coding";exon_number "50";gene_id "XLOC_030000";gene_name "C9orf172";class_code "k";oId "Brain-Cerebellum_00423856";is.last "FALSE";is.first "FALSE";is.singleExon "FALSE"
chr9	transdecoder	exon	136857659	136857796	.	+	.	transcript_id "DNTX_00241718";transcript_type "protein_coding";transcript_biotype "protein_coding";exon_number "51";gene_id "XLOC_030000";gene_name "C9orf172";class_code "k";oId "Brain-Cerebellum_00423856";is.last "FALSE";is.first "FALSE";is.singleExon "FALSE"
chr9	transdecoder	exon	136857979	136858097	.	+	.	transcript_id "DNTX_00241718";transcript_type "protein_coding";transcript_biotype "protein_coding";exon_number "52";gene_id "XLOC_030000";gene_name "C9orf172";class_code "k";oId "Brain-Cerebellum_00423856";is.last "FALSE";is.first "FALSE";is.singleExon "FALSE"
chr9	transdecoder	exon	136858186	136858276	.	+	.	transcript_id "DNTX_00241718";transcript_type "protein_coding";transcript_biotype "protein_coding";exon_number "53";gene_id "XLOC_030000";gene_name "C9orf172";class_code "k";oId "Brain-Cerebellum_00423856";is.last "FALSE";is.first "FALSE";is.singleExon "FALSE"
chr9	transdecoder	exon	136858400	136858546	.	+	.	transcript_id "DNTX_00241718";transcript_type "protein_coding";transcript_biotype "protein_coding";exon_number "54";gene_id "XLOC_030000";gene_name "C9orf172";class_code "k";oId "Brain-Cerebellum_00423856";is.last "FALSE";is.first "FALSE";is.singleExon "FALSE"
chr9	transdecoder	exon	136858719	136858853	.	+	.	transcript_id "DNTX_00241718";transcript_type "protein_coding";transcript_biotype "protein_coding";exon_number "55";gene_id "XLOC_030000";gene_name "C9orf172";class_code "k";oId "Brain-Cerebellum_00423856";is.last "FALSE";is.first "FALSE";is.singleExon "FALSE"
chr9	transdecoder	exon	136859005	136859132	.	+	.	transcript_id "DNTX_00241718";transcript_type "protein_coding";transcript_biotype "protein_coding";exon_number "56";gene_id "XLOC_030000";gene_name "C9orf172";class_code "k";oId "Brain-Cerebellum_00423856";is.last "FALSE";is.first "FALSE";is.singleExon "FALSE"
chr9	transdecoder	exon	136859209	136860064	.	+	.	transcript_id "DNTX_00241718";transcript_type "protein_coding";transcript_biotype "protein_coding";exon_number "57";gene_id "XLOC_030000";gene_name "C9orf172";class_code "k";oId "Brain-Cerebellum_00423856";is.last "FALSE";is.first "FALSE";is.singleExon "FALSE"
chr9	transdecoder	exon	136860562	136860797	.	+	.	transcript_id "DNTX_00241718";transcript_type "protein_coding";transcript_biotype "protein_coding";exon_number "58";gene_id "XLOC_030000";gene_name "C9orf172";class_code "k";oId "Brain-Cerebellum_00423856";is.last "TRUE";is.first "FALSE";is.singleExon "FALSE"
chr9	transdecoder	five_prime_UTR	136791355	136791424	.	+	.	transcript_id "DNTX_00241718";transcript_type "protein_coding";transcript_biotype "protein_coding";gene_id "XLOC_030000";gene_name "C9orf172";class_code "k";oId "Brain-Cerebellum_00423856";is.last "FALSE";is.first "TRUE";is.singleExon "FALSE"
chr9	transdecoder	five_prime_UTR	136791711	136791777	.	+	.	transcript_id "DNTX_00241718";transcript_type "protein_coding";transcript_biotype "protein_coding";gene_id "XLOC_030000";gene_name "C9orf172";class_code "k";oId "Brain-Cerebellum_00423856";is.last "FALSE";is.first "FALSE";is.singleExon "FALSE"
chr9	transdecoder	five_prime_UTR	136791947	136792030	.	+	.	transcript_id "DNTX_00241718";transcript_type "protein_coding";transcript_biotype "protein_coding";gene_id "XLOC_030000";gene_name "C9orf172";class_code "k";oId "Brain-Cerebellum_00423856";is.last "FALSE";is.first "FALSE";is.singleExon "FALSE"
chr9	transdecoder	five_prime_UTR	136792251	136792358	.	+	.	transcript_id "DNTX_00241718";transcript_type "protein_coding";transcript_biotype "protein_coding";gene_id "XLOC_030000";gene_name "C9orf172";class_code "k";oId "Brain-Cerebellum_00423856";is.last "FALSE";is.first "FALSE";is.singleExon "FALSE"
chr9	transdecoder	five_prime_UTR	136799102	136799790	.	+	.	transcript_id "DNTX_00241718";transcript_type "protein_coding";transcript_biotype "protein_coding";gene_id "XLOC_030000";gene_name "C9orf172";class_code "k";oId "Brain-Cerebellum_00423856";is.last "FALSE";novel_exon_id "nvl_exon199932";novel_exon_type "RI";is.first "FALSE";is.singleExon "FALSE"
chr9	transdecoder	five_prime_UTR	136800002	136800169	.	+	.	transcript_id "DNTX_00241718";transcript_type "protein_coding";transcript_biotype "protein_coding";gene_id "XLOC_030000";gene_name "C9orf172";class_code "k";oId "Brain-Cerebellum_00423856";is.last "FALSE";is.first "FALSE";is.singleExon "FALSE"
chr9	transdecoder	five_prime_UTR	136800389	136800493	.	+	.	transcript_id "DNTX_00241718";transcript_type "protein_coding";transcript_biotype "protein_coding";gene_id "XLOC_030000";gene_name "C9orf172";class_code "k";oId "Brain-Cerebellum_00423856";is.last "FALSE";is.first "FALSE";is.singleExon "FALSE"
chr9	transdecoder	five_prime_UTR	136802664	136802786	.	+	.	transcript_id "DNTX_00241718";transcript_type "protein_coding";transcript_biotype "protein_coding";gene_id "XLOC_030000";gene_name "C9orf172";class_code "k";oId "Brain-Cerebellum_00423856";is.last "FALSE";is.first "FALSE";is.singleExon "FALSE"
chr9	transdecoder	five_prime_UTR	136804502	136804627	.	+	.	transcript_id "DNTX_00241718";transcript_type "protein_coding";transcript_biotype "protein_coding";gene_id "XLOC_030000";gene_name "C9orf172";class_code "k";oId "Brain-Cerebellum_00423856";is.last "FALSE";is.first "FALSE";is.singleExon "FALSE"
chr9	transdecoder	five_prime_UTR	136804762	136804816	.	+	.	transcript_id "DNTX_00241718";transcript_type "protein_coding";transcript_biotype "protein_coding";gene_id "XLOC_030000";gene_name "C9orf172";class_code "k";oId "Brain-Cerebellum_00423856";is.last "FALSE";is.first "FALSE";is.singleExon "FALSE"
chr9	transdecoder	five_prime_UTR	136805357	136805457	.	+	.	transcript_id "DNTX_00241718";transcript_type "protein_coding";transcript_biotype "protein_coding";gene_id "XLOC_030000";gene_name "C9orf172";class_code "k";oId "Brain-Cerebellum_00423856";is.last "FALSE";is.first "FALSE";is.singleExon "FALSE"
chr9	transdecoder	five_prime_UTR	136806078	136806867	.	+	.	transcript_id "DNTX_00241718";transcript_type "protein_coding";transcript_biotype "protein_coding";gene_id "XLOC_030000";gene_name "C9orf172";class_code "k";oId "Brain-Cerebellum_00423856";is.last "FALSE";is.first "FALSE";is.singleExon "FALSE"
chr9	transdecoder	five_prime_UTR	136806970	136807066	.	+	.	transcript_id "DNTX_00241718";transcript_type "protein_coding";transcript_biotype "protein_coding";gene_id "XLOC_030000";gene_name "C9orf172";class_code "k";oId "Brain-Cerebellum_00423856";is.last "FALSE";is.first "FALSE";is.singleExon "FALSE"
chr9	transdecoder	five_prime_UTR	136807281	136808196	.	+	.	transcript_id "DNTX_00241718";transcript_type "protein_coding";transcript_biotype "protein_coding";gene_id "XLOC_030000";gene_name "C9orf172";class_code "k";oId "Brain-Cerebellum_00423856";is.last "FALSE";is.first "FALSE";is.singleExon "FALSE"
chr9	transdecoder	start_codon	136808197	136808199	.	+	0	transcript_id "DNTX_00241718";transcript_type "protein_coding";transcript_biotype "protein_coding";gene_id "XLOC_030000";gene_name "C9orf172";class_code "k";oId "Brain-Cerebellum_00423856";is.last "FALSE";is.first "FALSE";is.singleExon "FALSE"
chr9	transdecoder	CDS	136808197	136808326	.	+	0	transcript_id "DNTX_00241718";transcript_type "protein_coding";transcript_biotype "protein_coding";gene_id "XLOC_030000";gene_name "C9orf172";class_code "k";oId "Brain-Cerebellum_00423856";is.last "FALSE";is.first "FALSE";is.singleExon "FALSE"
chr9	transdecoder	CDS	136823525	136823659	.	+	2	transcript_id "DNTX_00241718";transcript_type "protein_coding";transcript_biotype "protein_coding";gene_id "XLOC_030000";gene_name "C9orf172";class_code "k";oId "Brain-Cerebellum_00423856";is.last "FALSE";is.first "FALSE";is.singleExon "FALSE"
chr9	transdecoder	CDS	136825779	136825826	.	+	2	transcript_id "DNTX_00241718";transcript_type "protein_coding";transcript_biotype "protein_coding";gene_id "XLOC_030000";gene_name "C9orf172";class_code "k";oId "Brain-Cerebellum_00423856";is.last "FALSE";is.first "FALSE";is.singleExon "FALSE"
chr9	transdecoder	CDS	136828494	136828546	.	+	2	transcript_id "DNTX_00241718";transcript_type "protein_coding";transcript_biotype "protein_coding";gene_id "XLOC_030000";gene_name "C9orf172";class_code "k";oId "Brain-Cerebellum_00423856";is.last "FALSE";is.first "FALSE";is.singleExon "FALSE"
chr9	transdecoder	CDS	136829393	136829484	.	+	0	transcript_id "DNTX_00241718";transcript_type "protein_coding";transcript_biotype "protein_coding";gene_id "XLOC_030000";gene_name "C9orf172";class_code "k";oId "Brain-Cerebellum_00423856";is.last "FALSE";is.first "FALSE";is.singleExon "FALSE"
chr9	transdecoder	CDS	136831721	136831861	.	+	1	transcript_id "DNTX_00241718";transcript_type "protein_coding";transcript_biotype "protein_coding";gene_id "XLOC_030000";gene_name "C9orf172";class_code "k";oId "Brain-Cerebellum_00423856";is.last "FALSE";is.first "FALSE";is.singleExon "FALSE"
chr9	transdecoder	CDS	136832265	136832370	.	+	1	transcript_id "DNTX_00241718";transcript_type "protein_coding";transcript_biotype "protein_coding";gene_id "XLOC_030000";gene_name "C9orf172";class_code "k";oId "Brain-Cerebellum_00423856";is.last "FALSE";is.first "FALSE";is.singleExon "FALSE"
chr9	transdecoder	CDS	136835742	136835845	.	+	0	transcript_id "DNTX_00241718";transcript_type "protein_coding";transcript_biotype "protein_coding";gene_id "XLOC_030000";gene_name "C9orf172";class_code "k";oId "Brain-Cerebellum_00423856";is.last "FALSE";is.first "FALSE";is.singleExon "FALSE"
chr9	transdecoder	CDS	136837346	136837662	.	+	1	transcript_id "DNTX_00241718";transcript_type "protein_coding";transcript_biotype "protein_coding";gene_id "XLOC_030000";gene_name "C9orf172";class_code "k";oId "Brain-Cerebellum_00423856";is.last "FALSE";is.first "FALSE";is.singleExon "FALSE"
chr9	transdecoder	CDS	136837862	136838015	.	+	2	transcript_id "DNTX_00241718";transcript_type "protein_coding";transcript_biotype "protein_coding";gene_id "XLOC_030000";gene_name "C9orf172";class_code "k";oId "Brain-Cerebellum_00423856";is.last "FALSE";is.first "FALSE";is.singleExon "FALSE"
chr9	transdecoder	CDS	136838909	136839121	.	+	1	transcript_id "DNTX_00241718";transcript_type "protein_coding";transcript_biotype "protein_coding";gene_id "XLOC_030000";gene_name "C9orf172";class_code "k";oId "Brain-Cerebellum_00423856";is.last "FALSE";is.first "FALSE";is.singleExon "FALSE"
chr9	transdecoder	CDS	136839222	136839486	.	+	1	transcript_id "DNTX_00241718";transcript_type "protein_coding";transcript_biotype "protein_coding";gene_id "XLOC_030000";gene_name "C9orf172";class_code "k";oId "Brain-Cerebellum_00423856";is.last "FALSE";is.first "FALSE";is.singleExon "FALSE"
chr9	transdecoder	CDS	136839694	136839865	.	+	0	transcript_id "DNTX_00241718";transcript_type "protein_coding";transcript_biotype "protein_coding";gene_id "XLOC_030000";gene_name "C9orf172";class_code "k";oId "Brain-Cerebellum_00423856";is.last "FALSE";is.first "FALSE";is.singleExon "FALSE"
chr9	transdecoder	CDS	136840154	136840212	.	+	2	transcript_id "DNTX_00241718";transcript_type "protein_coding";transcript_biotype "protein_coding";gene_id "XLOC_030000";gene_name "C9orf172";class_code "k";oId "Brain-Cerebellum_00423856";is.last "FALSE";is.first "FALSE";is.singleExon "FALSE"
chr9	transdecoder	CDS	136840322	136840456	.	+	0	transcript_id "DNTX_00241718";transcript_type "protein_coding";transcript_biotype "protein_coding";gene_id "XLOC_030000";gene_name "C9orf172";class_code "k";oId "Brain-Cerebellum_00423856";is.last "FALSE";novel_exon_id "nvl_exon199941";novel_exon_type "A3SS";is.first "FALSE";is.singleExon "FALSE"
chr9	transdecoder	CDS	136840581	136840637	.	+	0	transcript_id "DNTX_00241718";transcript_type "protein_coding";transcript_biotype "protein_coding";gene_id "XLOC_030000";gene_name "C9orf172";class_code "k";oId "Brain-Cerebellum_00423856";is.last "FALSE";is.first "FALSE";is.singleExon "FALSE"
chr9	transdecoder	stop_codon	136840638	136840640	.	+	0	transcript_id "DNTX_00241718";transcript_type "protein_coding";transcript_biotype "protein_coding";gene_id "XLOC_030000";gene_name "C9orf172";class_code "k";oId "Brain-Cerebellum_00423856";is.last "FALSE";is.first "FALSE";is.singleExon "FALSE"
chr9	transdecoder	three_prime_UTR	136840641	136842589	.	+	.	transcript_id "DNTX_00241718";transcript_type "protein_coding";transcript_biotype "protein_coding";gene_id "XLOC_030000";gene_name "C9orf172";class_code "k";oId "Brain-Cerebellum_00423856";is.last "FALSE";is.first "FALSE";is.singleExon "FALSE"
chr9	transdecoder	three_prime_UTR	136844196	136844279	.	+	.	transcript_id "DNTX_00241718";transcript_type "protein_coding";transcript_biotype "protein_coding";gene_id "XLOC_030000";gene_name "C9orf172";class_code "k";oId "Brain-Cerebellum_00423856";is.last "FALSE";is.first "FALSE";is.singleExon "FALSE"
chr9	transdecoder	three_prime_UTR	136844356	136849590	.	+	.	transcript_id "DNTX_00241718";transcript_type "protein_coding";transcript_biotype "protein_coding";gene_id "XLOC_030000";gene_name "C9orf172";class_code "k";oId "Brain-Cerebellum_00423856";is.last "FALSE";novel_exon_id "nvl_exon200004";novel_exon_type "RI";is.first "FALSE";is.singleExon "FALSE"
chr9	transdecoder	three_prime_UTR	136850013	136850560	.	+	.	transcript_id "DNTX_00241718";transcript_type "protein_coding";transcript_biotype "protein_coding";gene_id "XLOC_030000";gene_name "C9orf172";class_code "k";oId "Brain-Cerebellum_00423856";is.last "FALSE";is.first "FALSE";is.singleExon "FALSE"
chr9	transdecoder	three_prime_UTR	136850755	136851105	.	+	.	transcript_id "DNTX_00241718";transcript_type "protein_coding";transcript_biotype "protein_coding";gene_id "XLOC_030000";gene_name "C9orf172";class_code "k";oId "Brain-Cerebellum_00423856";is.last "FALSE";novel_exon_id "nvl_exon200005";novel_exon_type "RI";is.first "FALSE";is.singleExon "FALSE"
chr9	transdecoder	three_prime_UTR	136851857	136851939	.	+	.	transcript_id "DNTX_00241718";transcript_type "protein_coding";transcript_biotype "protein_coding";gene_id "XLOC_030000";gene_name "C9orf172";class_code "k";oId "Brain-Cerebellum_00423856";is.last "FALSE";is.first "FALSE";is.singleExon "FALSE"
chr9	transdecoder	three_prime_UTR	136852379	136853209	.	+	.	transcript_id "DNTX_00241718";transcript_type "protein_coding";transcript_biotype "protein_coding";gene_id "XLOC_030000";gene_name "C9orf172";class_code "k";oId "Brain-Cerebellum_00423856";is.last "FALSE";novel_exon_id "nvl_exon200006";novel_exon_type "RI";is.first "FALSE";is.singleExon "FALSE"
chr9	transdecoder	three_prime_UTR	136853285	136853670	.	+	.	transcript_id "DNTX_00241718";transcript_type "protein_coding";transcript_biotype "protein_coding";gene_id "XLOC_030000";gene_name "C9orf172";class_code "k";oId "Brain-Cerebellum_00423856";is.last "FALSE";novel_exon_id "nvl_exon200007";novel_exon_type "RI";is.first "FALSE";is.singleExon "FALSE"
chr9	transdecoder	three_prime_UTR	136853777	136853907	.	+	.	transcript_id "DNTX_00241718";transcript_type "protein_coding";transcript_biotype "protein_coding";gene_id "XLOC_030000";gene_name "C9orf172";class_code "k";oId "Brain-Cerebellum_00423856";is.last "FALSE";is.first "FALSE";is.singleExon "FALSE"
chr9	transdecoder	three_prime_UTR	136853992	136854076	.	+	.	transcript_id "DNTX_00241718";transcript_type "protein_coding";transcript_biotype "protein_coding";gene_id "XLOC_030000";gene_name "C9orf172";class_code "k";oId "Brain-Cerebellum_00423856";is.last "FALSE";is.first "FALSE";is.singleExon "FALSE"
chr9	transdecoder	three_prime_UTR	136854211	136854336	.	+	.	transcript_id "DNTX_00241718";transcript_type "protein_coding";transcript_biotype "protein_coding";gene_id "XLOC_030000";gene_name "C9orf172";class_code "k";oId "Brain-Cerebellum_00423856";is.last "FALSE";is.first "FALSE";is.singleExon "FALSE"
chr9	transdecoder	three_prime_UTR	136854539	136854676	.	+	.	transcript_id "DNTX_00241718";transcript_type "protein_coding";transcript_biotype "protein_coding";gene_id "XLOC_030000";gene_name "C9orf172";class_code "k";oId "Brain-Cerebellum_00423856";is.last "FALSE";is.first "FALSE";is.singleExon "FALSE"
chr9	transdecoder	three_prime_UTR	136854762	136854850	.	+	.	transcript_id "DNTX_00241718";transcript_type "protein_coding";transcript_biotype "protein_coding";gene_id "XLOC_030000";gene_name "C9orf172";class_code "k";oId "Brain-Cerebellum_00423856";is.last "FALSE";is.first "FALSE";is.singleExon "FALSE"
chr9	transdecoder	three_prime_UTR	136854937	136855110	.	+	.	transcript_id "DNTX_00241718";transcript_type "protein_coding";transcript_biotype "protein_coding";gene_id "XLOC_030000";gene_name "C9orf172";class_code "k";oId "Brain-Cerebellum_00423856";is.last "FALSE";is.first "FALSE";is.singleExon "FALSE"
chr9	transdecoder	three_prime_UTR	136855254	136855338	.	+	.	transcript_id "DNTX_00241718";transcript_type "protein_coding";transcript_biotype "protein_coding";gene_id "XLOC_030000";gene_name "C9orf172";class_code "k";oId "Brain-Cerebellum_00423856";is.last "FALSE";is.first "FALSE";is.singleExon "FALSE"
chr9	transdecoder	three_prime_UTR	136855431	136855619	.	+	.	transcript_id "DNTX_00241718";transcript_type "protein_coding";transcript_biotype "protein_coding";gene_id "XLOC_030000";gene_name "C9orf172";class_code "k";oId "Brain-Cerebellum_00423856";is.last "FALSE";is.first "FALSE";is.singleExon "FALSE"
chr9	transdecoder	three_prime_UTR	136855732	136855848	.	+	.	transcript_id "DNTX_00241718";transcript_type "protein_coding";transcript_biotype "protein_coding";gene_id "XLOC_030000";gene_name "C9orf172";class_code "k";oId "Brain-Cerebellum_00423856";is.last "FALSE";is.first "FALSE";is.singleExon "FALSE"
chr9	transdecoder	three_prime_UTR	136856018	136856381	.	+	.	transcript_id "DNTX_00241718";transcript_type "protein_coding";transcript_biotype "protein_coding";gene_id "XLOC_030000";gene_name "C9orf172";class_code "k";oId "Brain-Cerebellum_00423856";is.last "FALSE";novel_exon_id "nvl_exon200008";novel_exon_type "RI";is.first "FALSE";is.singleExon "FALSE"
chr9	transdecoder	three_prime_UTR	136856464	136856826	.	+	.	transcript_id "DNTX_00241718";transcript_type "protein_coding";transcript_biotype "protein_coding";gene_id "XLOC_030000";gene_name "C9orf172";class_code "k";oId "Brain-Cerebellum_00423856";is.last "FALSE";is.first "FALSE";is.singleExon "FALSE"
chr9	transdecoder	three_prime_UTR	136856907	136857041	.	+	.	transcript_id "DNTX_00241718";transcript_type "protein_coding";transcript_biotype "protein_coding";gene_id "XLOC_030000";gene_name "C9orf172";class_code "k";oId "Brain-Cerebellum_00423856";is.last "FALSE";is.first "FALSE";is.singleExon "FALSE"
chr9	transdecoder	three_prime_UTR	136857165	136857298	.	+	.	transcript_id "DNTX_00241718";transcript_type "protein_coding";transcript_biotype "protein_coding";gene_id "XLOC_030000";gene_name "C9orf172";class_code "k";oId "Brain-Cerebellum_00423856";is.last "FALSE";is.first "FALSE";is.singleExon "FALSE"
chr9	transdecoder	three_prime_UTR	136857367	136857586	.	+	.	transcript_id "DNTX_00241718";transcript_type "protein_coding";transcript_biotype "protein_coding";gene_id "XLOC_030000";gene_name "C9orf172";class_code "k";oId "Brain-Cerebellum_00423856";is.last "FALSE";is.first "FALSE";is.singleExon "FALSE"
chr9	transdecoder	three_prime_UTR	136857659	136857796	.	+	.	transcript_id "DNTX_00241718";transcript_type "protein_coding";transcript_biotype "protein_coding";gene_id "XLOC_030000";gene_name "C9orf172";class_code "k";oId "Brain-Cerebellum_00423856";is.last "FALSE";is.first "FALSE";is.singleExon "FALSE"
chr9	transdecoder	three_prime_UTR	136857979	136858097	.	+	.	transcript_id "DNTX_00241718";transcript_type "protein_coding";transcript_biotype "protein_coding";gene_id "XLOC_030000";gene_name "C9orf172";class_code "k";oId "Brain-Cerebellum_00423856";is.last "FALSE";is.first "FALSE";is.singleExon "FALSE"
chr9	transdecoder	three_prime_UTR	136858186	136858276	.	+	.	transcript_id "DNTX_00241718";transcript_type "protein_coding";transcript_biotype "protein_coding";gene_id "XLOC_030000";gene_name "C9orf172";class_code "k";oId "Brain-Cerebellum_00423856";is.last "FALSE";is.first "FALSE";is.singleExon "FALSE"
chr9	transdecoder	three_prime_UTR	136858400	136858546	.	+	.	transcript_id "DNTX_00241718";transcript_type "protein_coding";transcript_biotype "protein_coding";gene_id "XLOC_030000";gene_name "C9orf172";class_code "k";oId "Brain-Cerebellum_00423856";is.last "FALSE";is.first "FALSE";is.singleExon "FALSE"
chr9	transdecoder	three_prime_UTR	136858719	136858853	.	+	.	transcript_id "DNTX_00241718";transcript_type "protein_coding";transcript_biotype "protein_coding";gene_id "XLOC_030000";gene_name "C9orf172";class_code "k";oId "Brain-Cerebellum_00423856";is.last "FALSE";is.first "FALSE";is.singleExon "FALSE"
chr9	transdecoder	three_prime_UTR	136859005	136859132	.	+	.	transcript_id "DNTX_00241718";transcript_type "protein_coding";transcript_biotype "protein_coding";gene_id "XLOC_030000";gene_name "C9orf172";class_code "k";oId "Brain-Cerebellum_00423856";is.last "FALSE";is.first "FALSE";is.singleExon "FALSE"
chr9	transdecoder	three_prime_UTR	136859209	136860064	.	+	.	transcript_id "DNTX_00241718";transcript_type "protein_coding";transcript_biotype "protein_coding";gene_id "XLOC_030000";gene_name "C9orf172";class_code "k";oId "Brain-Cerebellum_00423856";is.last "FALSE";is.first "FALSE";is.singleExon "FALSE"
chr9	transdecoder	three_prime_UTR	136860562	136860797	.	+	.	transcript_id "DNTX_00241718";transcript_type "protein_coding";transcript_biotype "protein_coding";gene_id "XLOC_030000";gene_name "C9orf172";class_code "k";oId "Brain-Cerebellum_00423856";is.last "TRUE";is.first "FALSE";is.singleExon "FALSE"
chr9	transdecoder	transcript	136791379	136848801	.	+	.	transcript_id "DNTX_00240403";transcript_type "protein_coding";transcript_biotype "protein_coding";gene_id "XLOC_030000";gene_name "C9orf172";class_code "k";oId "Brain-CerebellarHemisphere_00408263";is.last "FALSE";is.first "FALSE";is.singleExon "FALSE"
chr9	transdecoder	exon	136791379	136791424	.	+	.	transcript_id "DNTX_00240403";transcript_type "protein_coding";transcript_biotype "protein_coding";exon_number "1";gene_id "XLOC_030000";gene_name "C9orf172";class_code "k";oId "Brain-CerebellarHemisphere_00408263";is.last "FALSE";is.first "TRUE";is.singleExon "FALSE"
chr9	transdecoder	exon	136791711	136791777	.	+	.	transcript_id "DNTX_00240403";transcript_type "protein_coding";transcript_biotype "protein_coding";exon_number "2";gene_id "XLOC_030000";gene_name "C9orf172";class_code "k";oId "Brain-CerebellarHemisphere_00408263";is.last "FALSE";is.first "FALSE";is.singleExon "FALSE"
chr9	transdecoder	exon	136791947	136792030	.	+	.	transcript_id "DNTX_00240403";transcript_type "protein_coding";transcript_biotype "protein_coding";exon_number "3";gene_id "XLOC_030000";gene_name "C9orf172";class_code "k";oId "Brain-CerebellarHemisphere_00408263";is.last "FALSE";is.first "FALSE";is.singleExon "FALSE"
chr9	transdecoder	exon	136792251	136792358	.	+	.	transcript_id "DNTX_00240403";transcript_type "protein_coding";transcript_biotype "protein_coding";exon_number "4";gene_id "XLOC_030000";gene_name "C9orf172";class_code "k";oId "Brain-CerebellarHemisphere_00408263";is.last "FALSE";is.first "FALSE";is.singleExon "FALSE"
chr9	transdecoder	exon	136792819	136800169	.	+	.	transcript_id "DNTX_00240403";transcript_type "protein_coding";transcript_biotype "protein_coding";exon_number "5";gene_id "XLOC_030000";gene_name "C9orf172";class_code "k";oId "Brain-CerebellarHemisphere_00408263";is.last "FALSE";novel_exon_id "nvl_exon199937";novel_exon_type "RI";is.first "FALSE";is.singleExon "FALSE"
chr9	transdecoder	exon	136800389	136800493	.	+	.	transcript_id "DNTX_00240403";transcript_type "protein_coding";transcript_biotype "protein_coding";exon_number "6";gene_id "XLOC_030000";gene_name "C9orf172";class_code "k";oId "Brain-CerebellarHemisphere_00408263";is.last "FALSE";is.first "FALSE";is.singleExon "FALSE"
chr9	transdecoder	exon	136802664	136802786	.	+	.	transcript_id "DNTX_00240403";transcript_type "protein_coding";transcript_biotype "protein_coding";exon_number "7";gene_id "XLOC_030000";gene_name "C9orf172";class_code "k";oId "Brain-CerebellarHemisphere_00408263";is.last "FALSE";is.first "FALSE";is.singleExon "FALSE"
chr9	transdecoder	exon	136804502	136804627	.	+	.	transcript_id "DNTX_00240403";transcript_type "protein_coding";transcript_biotype "protein_coding";exon_number "8";gene_id "XLOC_030000";gene_name "C9orf172";class_code "k";oId "Brain-CerebellarHemisphere_00408263";is.last "FALSE";is.first "FALSE";is.singleExon "FALSE"
chr9	transdecoder	exon	136804762	136804816	.	+	.	transcript_id "DNTX_00240403";transcript_type "protein_coding";transcript_biotype "protein_coding";exon_number "9";gene_id "XLOC_030000";gene_name "C9orf172";class_code "k";oId "Brain-CerebellarHemisphere_00408263";is.last "FALSE";is.first "FALSE";is.singleExon "FALSE"
chr9	transdecoder	exon	136805357	136805457	.	+	.	transcript_id "DNTX_00240403";transcript_type "protein_coding";transcript_biotype "protein_coding";exon_number "10";gene_id "XLOC_030000";gene_name "C9orf172";class_code "k";oId "Brain-CerebellarHemisphere_00408263";is.last "FALSE";is.first "FALSE";is.singleExon "FALSE"
chr9	transdecoder	exon	136806078	136806867	.	+	.	transcript_id "DNTX_00240403";transcript_type "protein_coding";transcript_biotype "protein_coding";exon_number "11";gene_id "XLOC_030000";gene_name "C9orf172";class_code "k";oId "Brain-CerebellarHemisphere_00408263";is.last "FALSE";is.first "FALSE";is.singleExon "FALSE"
chr9	transdecoder	exon	136806970	136807066	.	+	.	transcript_id "DNTX_00240403";transcript_type "protein_coding";transcript_biotype "protein_coding";exon_number "12";gene_id "XLOC_030000";gene_name "C9orf172";class_code "k";oId "Brain-CerebellarHemisphere_00408263";is.last "FALSE";is.first "FALSE";is.singleExon "FALSE"
chr9	transdecoder	exon	136807281	136808326	.	+	.	transcript_id "DNTX_00240403";transcript_type "protein_coding";transcript_biotype "protein_coding";exon_number "13";gene_id "XLOC_030000";gene_name "C9orf172";class_code "k";oId "Brain-CerebellarHemisphere_00408263";is.last "FALSE";novel_exon_id "nvl_exon199923";novel_exon_type "RI";is.first "FALSE";is.singleExon "FALSE"
chr9	transdecoder	exon	136809255	136809429	.	+	.	transcript_id "DNTX_00240403";transcript_type "protein_coding";transcript_biotype "protein_coding";exon_number "14";gene_id "XLOC_030000";gene_name "C9orf172";class_code "k";oId "Brain-CerebellarHemisphere_00408263";is.last "FALSE";is.first "FALSE";is.singleExon "FALSE"
chr9	transdecoder	exon	136809688	136809986	.	+	.	transcript_id "DNTX_00240403";transcript_type "protein_coding";transcript_biotype "protein_coding";exon_number "15";gene_id "XLOC_030000";gene_name "C9orf172";class_code "k";oId "Brain-CerebellarHemisphere_00408263";is.last "FALSE";novel_exon_id "nvl_exon199929";novel_exon_type "A3SS";is.first "FALSE";is.singleExon "FALSE"
chr9	transdecoder	exon	136823525	136823659	.	+	.	transcript_id "DNTX_00240403";transcript_type "protein_coding";transcript_biotype "protein_coding";exon_number "16";gene_id "XLOC_030000";gene_name "C9orf172";class_code "k";oId "Brain-CerebellarHemisphere_00408263";is.last "FALSE";is.first "FALSE";is.singleExon "FALSE"
chr9	transdecoder	exon	136825779	136825826	.	+	.	transcript_id "DNTX_00240403";transcript_type "protein_coding";transcript_biotype "protein_coding";exon_number "17";gene_id "XLOC_030000";gene_name "C9orf172";class_code "k";oId "Brain-CerebellarHemisphere_00408263";is.last "FALSE";is.first "FALSE";is.singleExon "FALSE"
chr9	transdecoder	exon	136828494	136828546	.	+	.	transcript_id "DNTX_00240403";transcript_type "protein_coding";transcript_biotype "protein_coding";exon_number "18";gene_id "XLOC_030000";gene_name "C9orf172";class_code "k";oId "Brain-CerebellarHemisphere_00408263";is.last "FALSE";is.first "FALSE";is.singleExon "FALSE"
chr9	transdecoder	exon	136829393	136829484	.	+	.	transcript_id "DNTX_00240403";transcript_type "protein_coding";transcript_biotype "protein_coding";exon_number "19";gene_id "XLOC_030000";gene_name "C9orf172";class_code "k";oId "Brain-CerebellarHemisphere_00408263";is.last "FALSE";is.first "FALSE";is.singleExon "FALSE"
chr9	transdecoder	exon	136831721	136831861	.	+	.	transcript_id "DNTX_00240403";transcript_type "protein_coding";transcript_biotype "protein_coding";exon_number "20";gene_id "XLOC_030000";gene_name "C9orf172";class_code "k";oId "Brain-CerebellarHemisphere_00408263";is.last "FALSE";is.first "FALSE";is.singleExon "FALSE"
chr9	transdecoder	exon	136832265	136832370	.	+	.	transcript_id "DNTX_00240403";transcript_type "protein_coding";transcript_biotype "protein_coding";exon_number "21";gene_id "XLOC_030000";gene_name "C9orf172";class_code "k";oId "Brain-CerebellarHemisphere_00408263";is.last "FALSE";is.first "FALSE";is.singleExon "FALSE"
chr9	transdecoder	exon	136835742	136835845	.	+	.	transcript_id "DNTX_00240403";transcript_type "protein_coding";transcript_biotype "protein_coding";exon_number "22";gene_id "XLOC_030000";gene_name "C9orf172";class_code "k";oId "Brain-CerebellarHemisphere_00408263";is.last "FALSE";is.first "FALSE";is.singleExon "FALSE"
chr9	transdecoder	exon	136837346	136837662	.	+	.	transcript_id "DNTX_00240403";transcript_type "protein_coding";transcript_biotype "protein_coding";exon_number "23";gene_id "XLOC_030000";gene_name "C9orf172";class_code "k";oId "Brain-CerebellarHemisphere_00408263";is.last "FALSE";is.first "FALSE";is.singleExon "FALSE"
chr9	transdecoder	exon	136837862	136838015	.	+	.	transcript_id "DNTX_00240403";transcript_type "protein_coding";transcript_biotype "protein_coding";exon_number "24";gene_id "XLOC_030000";gene_name "C9orf172";class_code "k";oId "Brain-CerebellarHemisphere_00408263";is.last "FALSE";is.first "FALSE";is.singleExon "FALSE"
chr9	transdecoder	exon	136838909	136839121	.	+	.	transcript_id "DNTX_00240403";transcript_type "protein_coding";transcript_biotype "protein_coding";exon_number "25";gene_id "XLOC_030000";gene_name "C9orf172";class_code "k";oId "Brain-CerebellarHemisphere_00408263";is.last "FALSE";is.first "FALSE";is.singleExon "FALSE"
chr9	transdecoder	exon	136839222	136839486	.	+	.	transcript_id "DNTX_00240403";transcript_type "protein_coding";transcript_biotype "protein_coding";exon_number "26";gene_id "XLOC_030000";gene_name "C9orf172";class_code "k";oId "Brain-CerebellarHemisphere_00408263";is.last "FALSE";is.first "FALSE";is.singleExon "FALSE"
chr9	transdecoder	exon	136839694	136839865	.	+	.	transcript_id "DNTX_00240403";transcript_type "protein_coding";transcript_biotype "protein_coding";exon_number "27";gene_id "XLOC_030000";gene_name "C9orf172";class_code "k";oId "Brain-CerebellarHemisphere_00408263";is.last "FALSE";is.first "FALSE";is.singleExon "FALSE"
chr9	transdecoder	exon	136840154	136840212	.	+	.	transcript_id "DNTX_00240403";transcript_type "protein_coding";transcript_biotype "protein_coding";exon_number "28";gene_id "XLOC_030000";gene_name "C9orf172";class_code "k";oId "Brain-CerebellarHemisphere_00408263";is.last "FALSE";is.first "FALSE";is.singleExon "FALSE"
chr9	transdecoder	exon	136840322	136842589	.	+	.	transcript_id "DNTX_00240403";transcript_type "protein_coding";transcript_biotype "protein_coding";exon_number "29";gene_id "XLOC_030000";gene_name "C9orf172";class_code "k";oId "Brain-CerebellarHemisphere_00408263";is.last "FALSE";novel_exon_id "nvl_exon199978";novel_exon_type "RI";is.first "FALSE";is.singleExon "FALSE"
chr9	transdecoder	exon	136844196	136844279	.	+	.	transcript_id "DNTX_00240403";transcript_type "protein_coding";transcript_biotype "protein_coding";exon_number "30";gene_id "XLOC_030000";gene_name "C9orf172";class_code "k";oId "Brain-CerebellarHemisphere_00408263";is.last "FALSE";is.first "FALSE";is.singleExon "FALSE"
chr9	transdecoder	exon	136844356	136848801	.	+	.	transcript_id "DNTX_00240403";transcript_type "protein_coding";transcript_biotype "protein_coding";exon_number "31";gene_id "XLOC_030000";gene_name "C9orf172";class_code "k";oId "Brain-CerebellarHemisphere_00408263";is.last "TRUE";novel_exon_id "nvl_exon199999";novel_exon_type "RI";is.first "FALSE";is.singleExon "FALSE"
chr9	transdecoder	five_prime_UTR	136791379	136791424	.	+	.	transcript_id "DNTX_00240403";transcript_type "protein_coding";transcript_biotype "protein_coding";gene_id "XLOC_030000";gene_name "C9orf172";class_code "k";oId "Brain-CerebellarHemisphere_00408263";is.last "FALSE";is.first "TRUE";is.singleExon "FALSE"
chr9	transdecoder	five_prime_UTR	136791711	136791777	.	+	.	transcript_id "DNTX_00240403";transcript_type "protein_coding";transcript_biotype "protein_coding";gene_id "XLOC_030000";gene_name "C9orf172";class_code "k";oId "Brain-CerebellarHemisphere_00408263";is.last "FALSE";is.first "FALSE";is.singleExon "FALSE"
chr9	transdecoder	five_prime_UTR	136791947	136792030	.	+	.	transcript_id "DNTX_00240403";transcript_type "protein_coding";transcript_biotype "protein_coding";gene_id "XLOC_030000";gene_name "C9orf172";class_code "k";oId "Brain-CerebellarHemisphere_00408263";is.last "FALSE";is.first "FALSE";is.singleExon "FALSE"
chr9	transdecoder	five_prime_UTR	136792251	136792358	.	+	.	transcript_id "DNTX_00240403";transcript_type "protein_coding";transcript_biotype "protein_coding";gene_id "XLOC_030000";gene_name "C9orf172";class_code "k";oId "Brain-CerebellarHemisphere_00408263";is.last "FALSE";is.first "FALSE";is.singleExon "FALSE"
chr9	transdecoder	five_prime_UTR	136792819	136800169	.	+	.	transcript_id "DNTX_00240403";transcript_type "protein_coding";transcript_biotype "protein_coding";gene_id "XLOC_030000";gene_name "C9orf172";class_code "k";oId "Brain-CerebellarHemisphere_00408263";is.last "FALSE";novel_exon_id "nvl_exon199937";novel_exon_type "RI";is.first "FALSE";is.singleExon "FALSE"
chr9	transdecoder	five_prime_UTR	136800389	136800493	.	+	.	transcript_id "DNTX_00240403";transcript_type "protein_coding";transcript_biotype "protein_coding";gene_id "XLOC_030000";gene_name "C9orf172";class_code "k";oId "Brain-CerebellarHemisphere_00408263";is.last "FALSE";is.first "FALSE";is.singleExon "FALSE"
chr9	transdecoder	five_prime_UTR	136802664	136802786	.	+	.	transcript_id "DNTX_00240403";transcript_type "protein_coding";transcript_biotype "protein_coding";gene_id "XLOC_030000";gene_name "C9orf172";class_code "k";oId "Brain-CerebellarHemisphere_00408263";is.last "FALSE";is.first "FALSE";is.singleExon "FALSE"
chr9	transdecoder	five_prime_UTR	136804502	136804627	.	+	.	transcript_id "DNTX_00240403";transcript_type "protein_coding";transcript_biotype "protein_coding";gene_id "XLOC_030000";gene_name "C9orf172";class_code "k";oId "Brain-CerebellarHemisphere_00408263";is.last "FALSE";is.first "FALSE";is.singleExon "FALSE"
chr9	transdecoder	five_prime_UTR	136804762	136804816	.	+	.	transcript_id "DNTX_00240403";transcript_type "protein_coding";transcript_biotype "protein_coding";gene_id "XLOC_030000";gene_name "C9orf172";class_code "k";oId "Brain-CerebellarHemisphere_00408263";is.last "FALSE";is.first "FALSE";is.singleExon "FALSE"
chr9	transdecoder	five_prime_UTR	136805357	136805457	.	+	.	transcript_id "DNTX_00240403";transcript_type "protein_coding";transcript_biotype "protein_coding";gene_id "XLOC_030000";gene_name "C9orf172";class_code "k";oId "Brain-CerebellarHemisphere_00408263";is.last "FALSE";is.first "FALSE";is.singleExon "FALSE"
chr9	transdecoder	five_prime_UTR	136806078	136806867	.	+	.	transcript_id "DNTX_00240403";transcript_type "protein_coding";transcript_biotype "protein_coding";gene_id "XLOC_030000";gene_name "C9orf172";class_code "k";oId "Brain-CerebellarHemisphere_00408263";is.last "FALSE";is.first "FALSE";is.singleExon "FALSE"
chr9	transdecoder	five_prime_UTR	136806970	136807066	.	+	.	transcript_id "DNTX_00240403";transcript_type "protein_coding";transcript_biotype "protein_coding";gene_id "XLOC_030000";gene_name "C9orf172";class_code "k";oId "Brain-CerebellarHemisphere_00408263";is.last "FALSE";is.first "FALSE";is.singleExon "FALSE"
chr9	transdecoder	five_prime_UTR	136807281	136808326	.	+	.	transcript_id "DNTX_00240403";transcript_type "protein_coding";transcript_biotype "protein_coding";gene_id "XLOC_030000";gene_name "C9orf172";class_code "k";oId "Brain-CerebellarHemisphere_00408263";is.last "FALSE";novel_exon_id "nvl_exon199923";novel_exon_type "RI";is.first "FALSE";is.singleExon "FALSE"
chr9	transdecoder	five_prime_UTR	136809255	136809429	.	+	.	transcript_id "DNTX_00240403";transcript_type "protein_coding";transcript_biotype "protein_coding";gene_id "XLOC_030000";gene_name "C9orf172";class_code "k";oId "Brain-CerebellarHemisphere_00408263";is.last "FALSE";is.first "FALSE";is.singleExon "FALSE"
chr9	transdecoder	five_prime_UTR	136809688	136809986	.	+	.	transcript_id "DNTX_00240403";transcript_type "protein_coding";transcript_biotype "protein_coding";gene_id "XLOC_030000";gene_name "C9orf172";class_code "k";oId "Brain-CerebellarHemisphere_00408263";is.last "FALSE";novel_exon_id "nvl_exon199929";novel_exon_type "A3SS";is.first "FALSE";is.singleExon "FALSE"
chr9	transdecoder	five_prime_UTR	136823525	136823659	.	+	.	transcript_id "DNTX_00240403";transcript_type "protein_coding";transcript_biotype "protein_coding";gene_id "XLOC_030000";gene_name "C9orf172";class_code "k";oId "Brain-CerebellarHemisphere_00408263";is.last "FALSE";is.first "FALSE";is.singleExon "FALSE"
chr9	transdecoder	five_prime_UTR	136825779	136825826	.	+	.	transcript_id "DNTX_00240403";transcript_type "protein_coding";transcript_biotype "protein_coding";gene_id "XLOC_030000";gene_name "C9orf172";class_code "k";oId "Brain-CerebellarHemisphere_00408263";is.last "FALSE";is.first "FALSE";is.singleExon "FALSE"
chr9	transdecoder	five_prime_UTR	136828494	136828525	.	+	.	transcript_id "DNTX_00240403";transcript_type "protein_coding";transcript_biotype "protein_coding";gene_id "XLOC_030000";gene_name "C9orf172";class_code "k";oId "Brain-CerebellarHemisphere_00408263";is.last "FALSE";is.first "FALSE";is.singleExon "FALSE"
chr9	transdecoder	start_codon	136828526	136828528	.	+	0	transcript_id "DNTX_00240403";transcript_type "protein_coding";transcript_biotype "protein_coding";gene_id "XLOC_030000";gene_name "C9orf172";class_code "k";oId "Brain-CerebellarHemisphere_00408263";is.last "FALSE";is.first "FALSE";is.singleExon "FALSE"
chr9	transdecoder	CDS	136828526	136828546	.	+	0	transcript_id "DNTX_00240403";transcript_type "protein_coding";transcript_biotype "protein_coding";gene_id "XLOC_030000";gene_name "C9orf172";class_code "k";oId "Brain-CerebellarHemisphere_00408263";is.last "FALSE";is.first "FALSE";is.singleExon "FALSE"
chr9	transdecoder	CDS	136829393	136829484	.	+	0	transcript_id "DNTX_00240403";transcript_type "protein_coding";transcript_biotype "protein_coding";gene_id "XLOC_030000";gene_name "C9orf172";class_code "k";oId "Brain-CerebellarHemisphere_00408263";is.last "FALSE";is.first "FALSE";is.singleExon "FALSE"
chr9	transdecoder	CDS	136831721	136831861	.	+	1	transcript_id "DNTX_00240403";transcript_type "protein_coding";transcript_biotype "protein_coding";gene_id "XLOC_030000";gene_name "C9orf172";class_code "k";oId "Brain-CerebellarHemisphere_00408263";is.last "FALSE";is.first "FALSE";is.singleExon "FALSE"
chr9	transdecoder	CDS	136832265	136832370	.	+	1	transcript_id "DNTX_00240403";transcript_type "protein_coding";transcript_biotype "protein_coding";gene_id "XLOC_030000";gene_name "C9orf172";class_code "k";oId "Brain-CerebellarHemisphere_00408263";is.last "FALSE";is.first "FALSE";is.singleExon "FALSE"
chr9	transdecoder	CDS	136835742	136835845	.	+	0	transcript_id "DNTX_00240403";transcript_type "protein_coding";transcript_biotype "protein_coding";gene_id "XLOC_030000";gene_name "C9orf172";class_code "k";oId "Brain-CerebellarHemisphere_00408263";is.last "FALSE";is.first "FALSE";is.singleExon "FALSE"
chr9	transdecoder	CDS	136837346	136837662	.	+	1	transcript_id "DNTX_00240403";transcript_type "protein_coding";transcript_biotype "protein_coding";gene_id "XLOC_030000";gene_name "C9orf172";class_code "k";oId "Brain-CerebellarHemisphere_00408263";is.last "FALSE";is.first "FALSE";is.singleExon "FALSE"
chr9	transdecoder	CDS	136837862	136838015	.	+	2	transcript_id "DNTX_00240403";transcript_type "protein_coding";transcript_biotype "protein_coding";gene_id "XLOC_030000";gene_name "C9orf172";class_code "k";oId "Brain-CerebellarHemisphere_00408263";is.last "FALSE";is.first "FALSE";is.singleExon "FALSE"
chr9	transdecoder	CDS	136838909	136839121	.	+	1	transcript_id "DNTX_00240403";transcript_type "protein_coding";transcript_biotype "protein_coding";gene_id "XLOC_030000";gene_name "C9orf172";class_code "k";oId "Brain-CerebellarHemisphere_00408263";is.last "FALSE";is.first "FALSE";is.singleExon "FALSE"
chr9	transdecoder	CDS	136839222	136839486	.	+	1	transcript_id "DNTX_00240403";transcript_type "protein_coding";transcript_biotype "protein_coding";gene_id "XLOC_030000";gene_name "C9orf172";class_code "k";oId "Brain-CerebellarHemisphere_00408263";is.last "FALSE";is.first "FALSE";is.singleExon "FALSE"
chr9	transdecoder	CDS	136839694	136839865	.	+	0	transcript_id "DNTX_00240403";transcript_type "protein_coding";transcript_biotype "protein_coding";gene_id "XLOC_030000";gene_name "C9orf172";class_code "k";oId "Brain-CerebellarHemisphere_00408263";is.last "FALSE";is.first "FALSE";is.singleExon "FALSE"
chr9	transdecoder	CDS	136840154	136840212	.	+	2	transcript_id "DNTX_00240403";transcript_type "protein_coding";transcript_biotype "protein_coding";gene_id "XLOC_030000";gene_name "C9orf172";class_code "k";oId "Brain-CerebellarHemisphere_00408263";is.last "FALSE";is.first "FALSE";is.singleExon "FALSE"
chr9	transdecoder	CDS	136840322	136840519	.	+	0	transcript_id "DNTX_00240403";transcript_type "protein_coding";transcript_biotype "protein_coding";gene_id "XLOC_030000";gene_name "C9orf172";class_code "k";oId "Brain-CerebellarHemisphere_00408263";is.last "FALSE";is.first "FALSE";is.singleExon "FALSE"
chr9	transdecoder	stop_codon	136840520	136840522	.	+	0	transcript_id "DNTX_00240403";transcript_type "protein_coding";transcript_biotype "protein_coding";gene_id "XLOC_030000";gene_name "C9orf172";class_code "k";oId "Brain-CerebellarHemisphere_00408263";is.last "FALSE";is.first "FALSE";is.singleExon "FALSE"
chr9	transdecoder	three_prime_UTR	136840523	136842589	.	+	.	transcript_id "DNTX_00240403";transcript_type "protein_coding";transcript_biotype "protein_coding";gene_id "XLOC_030000";gene_name "C9orf172";class_code "k";oId "Brain-CerebellarHemisphere_00408263";is.last "FALSE";is.first "FALSE";is.singleExon "FALSE"
chr9	transdecoder	three_prime_UTR	136844196	136844279	.	+	.	transcript_id "DNTX_00240403";transcript_type "protein_coding";transcript_biotype "protein_coding";gene_id "XLOC_030000";gene_name "C9orf172";class_code "k";oId "Brain-CerebellarHemisphere_00408263";is.last "FALSE";is.first "FALSE";is.singleExon "FALSE"
chr9	transdecoder	three_prime_UTR	136844356	136848801	.	+	.	transcript_id "DNTX_00240403";transcript_type "protein_coding";transcript_biotype "protein_coding";gene_id "XLOC_030000";gene_name "C9orf172";class_code "k";oId "Brain-CerebellarHemisphere_00408263";is.last "TRUE";novel_exon_id "nvl_exon199999";novel_exon_type "RI";is.first "FALSE";is.singleExon "FALSE"
chr9	transdecoder	transcript	136791391	136851022	.	+	.	transcript_id "DNTX_00241722";transcript_type "protein_coding";transcript_biotype "protein_coding";gene_id "XLOC_030000";gene_name "C9orf172";class_code "k";oId "Brain-Cerebellum_00429940";is.last "FALSE";is.first "FALSE";is.singleExon "FALSE"
chr9	transdecoder	exon	136791391	136791424	.	+	.	transcript_id "DNTX_00241722";transcript_type "protein_coding";transcript_biotype "protein_coding";exon_number "1";gene_id "XLOC_030000";gene_name "C9orf172";class_code "k";oId "Brain-Cerebellum_00429940";is.last "FALSE";novel_exon_id "nvl_exon199940";novel_exon_type "RI";is.first "TRUE";is.singleExon "FALSE"
chr9	transdecoder	exon	136791711	136791777	.	+	.	transcript_id "DNTX_00241722";transcript_type "protein_coding";transcript_biotype "protein_coding";exon_number "2";gene_id "XLOC_030000";gene_name "C9orf172";class_code "k";oId "Brain-Cerebellum_00429940";is.last "FALSE";is.first "FALSE";is.singleExon "FALSE"
chr9	transdecoder	exon	136791947	136792030	.	+	.	transcript_id "DNTX_00241722";transcript_type "protein_coding";transcript_biotype "protein_coding";exon_number "3";gene_id "XLOC_030000";gene_name "C9orf172";class_code "k";oId "Brain-Cerebellum_00429940";is.last "FALSE";is.first "FALSE";is.singleExon "FALSE"
chr9	transdecoder	exon	136792251	136792358	.	+	.	transcript_id "DNTX_00241722";transcript_type "protein_coding";transcript_biotype "protein_coding";exon_number "4";gene_id "XLOC_030000";gene_name "C9orf172";class_code "k";oId "Brain-Cerebellum_00429940";is.last "FALSE";is.first "FALSE";is.singleExon "FALSE"
chr9	transdecoder	exon	136792819	136799790	.	+	.	transcript_id "DNTX_00241722";transcript_type "protein_coding";transcript_biotype "protein_coding";exon_number "5";gene_id "XLOC_030000";gene_name "C9orf172";class_code "k";oId "Brain-Cerebellum_00429940";is.last "FALSE";novel_exon_id "nvl_exon199938";novel_exon_type "RI";is.first "FALSE";is.singleExon "FALSE"
chr9	transdecoder	exon	136800002	136800169	.	+	.	transcript_id "DNTX_00241722";transcript_type "protein_coding";transcript_biotype "protein_coding";exon_number "6";gene_id "XLOC_030000";gene_name "C9orf172";class_code "k";oId "Brain-Cerebellum_00429940";is.last "FALSE";is.first "FALSE";is.singleExon "FALSE"
chr9	transdecoder	exon	136800389	136800493	.	+	.	transcript_id "DNTX_00241722";transcript_type "protein_coding";transcript_biotype "protein_coding";exon_number "7";gene_id "XLOC_030000";gene_name "C9orf172";class_code "k";oId "Brain-Cerebellum_00429940";is.last "FALSE";is.first "FALSE";is.singleExon "FALSE"
chr9	transdecoder	exon	136802664	136802786	.	+	.	transcript_id "DNTX_00241722";transcript_type "protein_coding";transcript_biotype "protein_coding";exon_number "8";gene_id "XLOC_030000";gene_name "C9orf172";class_code "k";oId "Brain-Cerebellum_00429940";is.last "FALSE";is.first "FALSE";is.singleExon "FALSE"
chr9	transdecoder	exon	136804502	136804627	.	+	.	transcript_id "DNTX_00241722";transcript_type "protein_coding";transcript_biotype "protein_coding";exon_number "9";gene_id "XLOC_030000";gene_name "C9orf172";class_code "k";oId "Brain-Cerebellum_00429940";is.last "FALSE";is.first "FALSE";is.singleExon "FALSE"
chr9	transdecoder	exon	136804762	136804816	.	+	.	transcript_id "DNTX_00241722";transcript_type "protein_coding";transcript_biotype "protein_coding";exon_number "10";gene_id "XLOC_030000";gene_name "C9orf172";class_code "k";oId "Brain-Cerebellum_00429940";is.last "FALSE";is.first "FALSE";is.singleExon "FALSE"
chr9	transdecoder	exon	136805357	136805457	.	+	.	transcript_id "DNTX_00241722";transcript_type "protein_coding";transcript_biotype "protein_coding";exon_number "11";gene_id "XLOC_030000";gene_name "C9orf172";class_code "k";oId "Brain-Cerebellum_00429940";is.last "FALSE";is.first "FALSE";is.singleExon "FALSE"
chr9	transdecoder	exon	136806078	136806672	.	+	.	transcript_id "DNTX_00241722";transcript_type "protein_coding";transcript_biotype "protein_coding";exon_number "12";gene_id "XLOC_030000";gene_name "C9orf172";class_code "k";oId "Brain-Cerebellum_00429940";is.last "FALSE";is.first "FALSE";is.singleExon "FALSE"
chr9	transdecoder	exon	136806757	136806867	.	+	.	transcript_id "DNTX_00241722";transcript_type "protein_coding";transcript_biotype "protein_coding";exon_number "13";gene_id "XLOC_030000";gene_name "C9orf172";class_code "k";oId "Brain-Cerebellum_00429940";is.last "FALSE";is.first "FALSE";is.singleExon "FALSE"
chr9	transdecoder	exon	136806970	136807066	.	+	.	transcript_id "DNTX_00241722";transcript_type "protein_coding";transcript_biotype "protein_coding";exon_number "14";gene_id "XLOC_030000";gene_name "C9orf172";class_code "k";oId "Brain-Cerebellum_00429940";is.last "FALSE";is.first "FALSE";is.singleExon "FALSE"
chr9	transdecoder	exon	136807572	136808326	.	+	.	transcript_id "DNTX_00241722";transcript_type "protein_coding";transcript_biotype "protein_coding";exon_number "15";gene_id "XLOC_030000";gene_name "C9orf172";class_code "k";oId "Brain-Cerebellum_00429940";is.last "FALSE";novel_exon_id "nvl_exon199928";novel_exon_type "RI";is.first "FALSE";is.singleExon "FALSE"
chr9	transdecoder	exon	136823525	136823659	.	+	.	transcript_id "DNTX_00241722";transcript_type "protein_coding";transcript_biotype "protein_coding";exon_number "16";gene_id "XLOC_030000";gene_name "C9orf172";class_code "k";oId "Brain-Cerebellum_00429940";is.last "FALSE";is.first "FALSE";is.singleExon "FALSE"
chr9	transdecoder	exon	136825779	136825826	.	+	.	transcript_id "DNTX_00241722";transcript_type "protein_coding";transcript_biotype "protein_coding";exon_number "17";gene_id "XLOC_030000";gene_name "C9orf172";class_code "k";oId "Brain-Cerebellum_00429940";is.last "FALSE";is.first "FALSE";is.singleExon "FALSE"
chr9	transdecoder	exon	136828494	136828546	.	+	.	transcript_id "DNTX_00241722";transcript_type "protein_coding";transcript_biotype "protein_coding";exon_number "18";gene_id "XLOC_030000";gene_name "C9orf172";class_code "k";oId "Brain-Cerebellum_00429940";is.last "FALSE";is.first "FALSE";is.singleExon "FALSE"
chr9	transdecoder	exon	136829393	136829484	.	+	.	transcript_id "DNTX_00241722";transcript_type "protein_coding";transcript_biotype "protein_coding";exon_number "19";gene_id "XLOC_030000";gene_name "C9orf172";class_code "k";oId "Brain-Cerebellum_00429940";is.last "FALSE";is.first "FALSE";is.singleExon "FALSE"
chr9	transdecoder	exon	136831721	136831861	.	+	.	transcript_id "DNTX_00241722";transcript_type "protein_coding";transcript_biotype "protein_coding";exon_number "20";gene_id "XLOC_030000";gene_name "C9orf172";class_code "k";oId "Brain-Cerebellum_00429940";is.last "FALSE";is.first "FALSE";is.singleExon "FALSE"
chr9	transdecoder	exon	136832265	136832370	.	+	.	transcript_id "DNTX_00241722";transcript_type "protein_coding";transcript_biotype "protein_coding";exon_number "21";gene_id "XLOC_030000";gene_name "C9orf172";class_code "k";oId "Brain-Cerebellum_00429940";is.last "FALSE";is.first "FALSE";is.singleExon "FALSE"
chr9	transdecoder	exon	136835742	136835845	.	+	.	transcript_id "DNTX_00241722";transcript_type "protein_coding";transcript_biotype "protein_coding";exon_number "22";gene_id "XLOC_030000";gene_name "C9orf172";class_code "k";oId "Brain-Cerebellum_00429940";is.last "FALSE";is.first "FALSE";is.singleExon "FALSE"
chr9	transdecoder	exon	136837346	136837662	.	+	.	transcript_id "DNTX_00241722";transcript_type "protein_coding";transcript_biotype "protein_coding";exon_number "23";gene_id "XLOC_030000";gene_name "C9orf172";class_code "k";oId "Brain-Cerebellum_00429940";is.last "FALSE";is.first "FALSE";is.singleExon "FALSE"
chr9	transdecoder	exon	136837862	136838015	.	+	.	transcript_id "DNTX_00241722";transcript_type "protein_coding";transcript_biotype "protein_coding";exon_number "24";gene_id "XLOC_030000";gene_name "C9orf172";class_code "k";oId "Brain-Cerebellum_00429940";is.last "FALSE";is.first "FALSE";is.singleExon "FALSE"
chr9	transdecoder	exon	136838909	136839121	.	+	.	transcript_id "DNTX_00241722";transcript_type "protein_coding";transcript_biotype "protein_coding";exon_number "25";gene_id "XLOC_030000";gene_name "C9orf172";class_code "k";oId "Brain-Cerebellum_00429940";is.last "FALSE";is.first "FALSE";is.singleExon "FALSE"
chr9	transdecoder	exon	136839222	136839486	.	+	.	transcript_id "DNTX_00241722";transcript_type "protein_coding";transcript_biotype "protein_coding";exon_number "26";gene_id "XLOC_030000";gene_name "C9orf172";class_code "k";oId "Brain-Cerebellum_00429940";is.last "FALSE";is.first "FALSE";is.singleExon "FALSE"
chr9	transdecoder	exon	136839694	136839865	.	+	.	transcript_id "DNTX_00241722";transcript_type "protein_coding";transcript_biotype "protein_coding";exon_number "27";gene_id "XLOC_030000";gene_name "C9orf172";class_code "k";oId "Brain-Cerebellum_00429940";is.last "FALSE";is.first "FALSE";is.singleExon "FALSE"
chr9	transdecoder	exon	136840154	136840212	.	+	.	transcript_id "DNTX_00241722";transcript_type "protein_coding";transcript_biotype "protein_coding";exon_number "28";gene_id "XLOC_030000";gene_name "C9orf172";class_code "k";oId "Brain-Cerebellum_00429940";is.last "FALSE";is.first "FALSE";is.singleExon "FALSE"
chr9	transdecoder	exon	136840322	136842589	.	+	.	transcript_id "DNTX_00241722";transcript_type "protein_coding";transcript_biotype "protein_coding";exon_number "29";gene_id "XLOC_030000";gene_name "C9orf172";class_code "k";oId "Brain-Cerebellum_00429940";is.last "FALSE";novel_exon_id "nvl_exon199978";novel_exon_type "RI";is.first "FALSE";is.singleExon "FALSE"
chr9	transdecoder	exon	136844196	136844279	.	+	.	transcript_id "DNTX_00241722";transcript_type "protein_coding";transcript_biotype "protein_coding";exon_number "30";gene_id "XLOC_030000";gene_name "C9orf172";class_code "k";oId "Brain-Cerebellum_00429940";is.last "FALSE";is.first "FALSE";is.singleExon "FALSE"
chr9	transdecoder	exon	136844356	136849590	.	+	.	transcript_id "DNTX_00241722";transcript_type "protein_coding";transcript_biotype "protein_coding";exon_number "31";gene_id "XLOC_030000";gene_name "C9orf172";class_code "k";oId "Brain-Cerebellum_00429940";is.last "FALSE";novel_exon_id "nvl_exon200004";novel_exon_type "RI";is.first "FALSE";is.singleExon "FALSE"
chr9	transdecoder	exon	136850013	136850137	.	+	.	transcript_id "DNTX_00241722";transcript_type "protein_coding";transcript_biotype "protein_coding";exon_number "32";gene_id "XLOC_030000";gene_name "C9orf172";class_code "k";oId "Brain-Cerebellum_00429940";is.last "FALSE";is.first "FALSE";is.singleExon "FALSE"
chr9	transdecoder	exon	136850755	136851022	.	+	.	transcript_id "DNTX_00241722";transcript_type "protein_coding";transcript_biotype "protein_coding";exon_number "33";gene_id "XLOC_030000";gene_name "C9orf172";class_code "k";oId "Brain-Cerebellum_00429940";is.last "TRUE";is.first "FALSE";is.singleExon "FALSE"
chr9	transdecoder	five_prime_UTR	136791391	136791424	.	+	.	transcript_id "DNTX_00241722";transcript_type "protein_coding";transcript_biotype "protein_coding";gene_id "XLOC_030000";gene_name "C9orf172";class_code "k";oId "Brain-Cerebellum_00429940";is.last "FALSE";novel_exon_id "nvl_exon199940";novel_exon_type "RI";is.first "TRUE";is.singleExon "FALSE"
chr9	transdecoder	five_prime_UTR	136791711	136791777	.	+	.	transcript_id "DNTX_00241722";transcript_type "protein_coding";transcript_biotype "protein_coding";gene_id "XLOC_030000";gene_name "C9orf172";class_code "k";oId "Brain-Cerebellum_00429940";is.last "FALSE";is.first "FALSE";is.singleExon "FALSE"
chr9	transdecoder	five_prime_UTR	136791947	136792030	.	+	.	transcript_id "DNTX_00241722";transcript_type "protein_coding";transcript_biotype "protein_coding";gene_id "XLOC_030000";gene_name "C9orf172";class_code "k";oId "Brain-Cerebellum_00429940";is.last "FALSE";is.first "FALSE";is.singleExon "FALSE"
chr9	transdecoder	five_prime_UTR	136792251	136792358	.	+	.	transcript_id "DNTX_00241722";transcript_type "protein_coding";transcript_biotype "protein_coding";gene_id "XLOC_030000";gene_name "C9orf172";class_code "k";oId "Brain-Cerebellum_00429940";is.last "FALSE";is.first "FALSE";is.singleExon "FALSE"
chr9	transdecoder	five_prime_UTR	136792819	136799790	.	+	.	transcript_id "DNTX_00241722";transcript_type "protein_coding";transcript_biotype "protein_coding";gene_id "XLOC_030000";gene_name "C9orf172";class_code "k";oId "Brain-Cerebellum_00429940";is.last "FALSE";novel_exon_id "nvl_exon199938";novel_exon_type "RI";is.first "FALSE";is.singleExon "FALSE"
chr9	transdecoder	five_prime_UTR	136800002	136800169	.	+	.	transcript_id "DNTX_00241722";transcript_type "protein_coding";transcript_biotype "protein_coding";gene_id "XLOC_030000";gene_name "C9orf172";class_code "k";oId "Brain-Cerebellum_00429940";is.last "FALSE";is.first "FALSE";is.singleExon "FALSE"
chr9	transdecoder	five_prime_UTR	136800389	136800493	.	+	.	transcript_id "DNTX_00241722";transcript_type "protein_coding";transcript_biotype "protein_coding";gene_id "XLOC_030000";gene_name "C9orf172";class_code "k";oId "Brain-Cerebellum_00429940";is.last "FALSE";is.first "FALSE";is.singleExon "FALSE"
chr9	transdecoder	five_prime_UTR	136802664	136802786	.	+	.	transcript_id "DNTX_00241722";transcript_type "protein_coding";transcript_biotype "protein_coding";gene_id "XLOC_030000";gene_name "C9orf172";class_code "k";oId "Brain-Cerebellum_00429940";is.last "FALSE";is.first "FALSE";is.singleExon "FALSE"
chr9	transdecoder	five_prime_UTR	136804502	136804627	.	+	.	transcript_id "DNTX_00241722";transcript_type "protein_coding";transcript_biotype "protein_coding";gene_id "XLOC_030000";gene_name "C9orf172";class_code "k";oId "Brain-Cerebellum_00429940";is.last "FALSE";is.first "FALSE";is.singleExon "FALSE"
chr9	transdecoder	five_prime_UTR	136804762	136804816	.	+	.	transcript_id "DNTX_00241722";transcript_type "protein_coding";transcript_biotype "protein_coding";gene_id "XLOC_030000";gene_name "C9orf172";class_code "k";oId "Brain-Cerebellum_00429940";is.last "FALSE";is.first "FALSE";is.singleExon "FALSE"
chr9	transdecoder	five_prime_UTR	136805357	136805457	.	+	.	transcript_id "DNTX_00241722";transcript_type "protein_coding";transcript_biotype "protein_coding";gene_id "XLOC_030000";gene_name "C9orf172";class_code "k";oId "Brain-Cerebellum_00429940";is.last "FALSE";is.first "FALSE";is.singleExon "FALSE"
chr9	transdecoder	five_prime_UTR	136806078	136806672	.	+	.	transcript_id "DNTX_00241722";transcript_type "protein_coding";transcript_biotype "protein_coding";gene_id "XLOC_030000";gene_name "C9orf172";class_code "k";oId "Brain-Cerebellum_00429940";is.last "FALSE";is.first "FALSE";is.singleExon "FALSE"
chr9	transdecoder	five_prime_UTR	136806757	136806867	.	+	.	transcript_id "DNTX_00241722";transcript_type "protein_coding";transcript_biotype "protein_coding";gene_id "XLOC_030000";gene_name "C9orf172";class_code "k";oId "Brain-Cerebellum_00429940";is.last "FALSE";is.first "FALSE";is.singleExon "FALSE"
chr9	transdecoder	five_prime_UTR	136806970	136807066	.	+	.	transcript_id "DNTX_00241722";transcript_type "protein_coding";transcript_biotype "protein_coding";gene_id "XLOC_030000";gene_name "C9orf172";class_code "k";oId "Brain-Cerebellum_00429940";is.last "FALSE";is.first "FALSE";is.singleExon "FALSE"
chr9	transdecoder	five_prime_UTR	136807572	136808196	.	+	.	transcript_id "DNTX_00241722";transcript_type "protein_coding";transcript_biotype "protein_coding";gene_id "XLOC_030000";gene_name "C9orf172";class_code "k";oId "Brain-Cerebellum_00429940";is.last "FALSE";is.first "FALSE";is.singleExon "FALSE"
chr9	transdecoder	start_codon	136808197	136808199	.	+	0	transcript_id "DNTX_00241722";transcript_type "protein_coding";transcript_biotype "protein_coding";gene_id "XLOC_030000";gene_name "C9orf172";class_code "k";oId "Brain-Cerebellum_00429940";is.last "FALSE";is.first "FALSE";is.singleExon "FALSE"
chr9	transdecoder	CDS	136808197	136808326	.	+	0	transcript_id "DNTX_00241722";transcript_type "protein_coding";transcript_biotype "protein_coding";gene_id "XLOC_030000";gene_name "C9orf172";class_code "k";oId "Brain-Cerebellum_00429940";is.last "FALSE";is.first "FALSE";is.singleExon "FALSE"
chr9	transdecoder	CDS	136823525	136823659	.	+	2	transcript_id "DNTX_00241722";transcript_type "protein_coding";transcript_biotype "protein_coding";gene_id "XLOC_030000";gene_name "C9orf172";class_code "k";oId "Brain-Cerebellum_00429940";is.last "FALSE";is.first "FALSE";is.singleExon "FALSE"
chr9	transdecoder	CDS	136825779	136825826	.	+	2	transcript_id "DNTX_00241722";transcript_type "protein_coding";transcript_biotype "protein_coding";gene_id "XLOC_030000";gene_name "C9orf172";class_code "k";oId "Brain-Cerebellum_00429940";is.last "FALSE";is.first "FALSE";is.singleExon "FALSE"
chr9	transdecoder	CDS	136828494	136828546	.	+	2	transcript_id "DNTX_00241722";transcript_type "protein_coding";transcript_biotype "protein_coding";gene_id "XLOC_030000";gene_name "C9orf172";class_code "k";oId "Brain-Cerebellum_00429940";is.last "FALSE";is.first "FALSE";is.singleExon "FALSE"
chr9	transdecoder	CDS	136829393	136829484	.	+	0	transcript_id "DNTX_00241722";transcript_type "protein_coding";transcript_biotype "protein_coding";gene_id "XLOC_030000";gene_name "C9orf172";class_code "k";oId "Brain-Cerebellum_00429940";is.last "FALSE";is.first "FALSE";is.singleExon "FALSE"
chr9	transdecoder	CDS	136831721	136831861	.	+	1	transcript_id "DNTX_00241722";transcript_type "protein_coding";transcript_biotype "protein_coding";gene_id "XLOC_030000";gene_name "C9orf172";class_code "k";oId "Brain-Cerebellum_00429940";is.last "FALSE";is.first "FALSE";is.singleExon "FALSE"
chr9	transdecoder	CDS	136832265	136832370	.	+	1	transcript_id "DNTX_00241722";transcript_type "protein_coding";transcript_biotype "protein_coding";gene_id "XLOC_030000";gene_name "C9orf172";class_code "k";oId "Brain-Cerebellum_00429940";is.last "FALSE";is.first "FALSE";is.singleExon "FALSE"
chr9	transdecoder	CDS	136835742	136835845	.	+	0	transcript_id "DNTX_00241722";transcript_type "protein_coding";transcript_biotype "protein_coding";gene_id "XLOC_030000";gene_name "C9orf172";class_code "k";oId "Brain-Cerebellum_00429940";is.last "FALSE";is.first "FALSE";is.singleExon "FALSE"
chr9	transdecoder	CDS	136837346	136837662	.	+	1	transcript_id "DNTX_00241722";transcript_type "protein_coding";transcript_biotype "protein_coding";gene_id "XLOC_030000";gene_name "C9orf172";class_code "k";oId "Brain-Cerebellum_00429940";is.last "FALSE";is.first "FALSE";is.singleExon "FALSE"
chr9	transdecoder	CDS	136837862	136838015	.	+	2	transcript_id "DNTX_00241722";transcript_type "protein_coding";transcript_biotype "protein_coding";gene_id "XLOC_030000";gene_name "C9orf172";class_code "k";oId "Brain-Cerebellum_00429940";is.last "FALSE";is.first "FALSE";is.singleExon "FALSE"
chr9	transdecoder	CDS	136838909	136839121	.	+	1	transcript_id "DNTX_00241722";transcript_type "protein_coding";transcript_biotype "protein_coding";gene_id "XLOC_030000";gene_name "C9orf172";class_code "k";oId "Brain-Cerebellum_00429940";is.last "FALSE";is.first "FALSE";is.singleExon "FALSE"
chr9	transdecoder	CDS	136839222	136839486	.	+	1	transcript_id "DNTX_00241722";transcript_type "protein_coding";transcript_biotype "protein_coding";gene_id "XLOC_030000";gene_name "C9orf172";class_code "k";oId "Brain-Cerebellum_00429940";is.last "FALSE";is.first "FALSE";is.singleExon "FALSE"
chr9	transdecoder	CDS	136839694	136839865	.	+	0	transcript_id "DNTX_00241722";transcript_type "protein_coding";transcript_biotype "protein_coding";gene_id "XLOC_030000";gene_name "C9orf172";class_code "k";oId "Brain-Cerebellum_00429940";is.last "FALSE";is.first "FALSE";is.singleExon "FALSE"
chr9	transdecoder	CDS	136840154	136840212	.	+	2	transcript_id "DNTX_00241722";transcript_type "protein_coding";transcript_biotype "protein_coding";gene_id "XLOC_030000";gene_name "C9orf172";class_code "k";oId "Brain-Cerebellum_00429940";is.last "FALSE";is.first "FALSE";is.singleExon "FALSE"
chr9	transdecoder	CDS	136840322	136840519	.	+	0	transcript_id "DNTX_00241722";transcript_type "protein_coding";transcript_biotype "protein_coding";gene_id "XLOC_030000";gene_name "C9orf172";class_code "k";oId "Brain-Cerebellum_00429940";is.last "FALSE";is.first "FALSE";is.singleExon "FALSE"
chr9	transdecoder	stop_codon	136840520	136840522	.	+	0	transcript_id "DNTX_00241722";transcript_type "protein_coding";transcript_biotype "protein_coding";gene_id "XLOC_030000";gene_name "C9orf172";class_code "k";oId "Brain-Cerebellum_00429940";is.last "FALSE";is.first "FALSE";is.singleExon "FALSE"
chr9	transdecoder	three_prime_UTR	136840523	136842589	.	+	.	transcript_id "DNTX_00241722";transcript_type "protein_coding";transcript_biotype "protein_coding";gene_id "XLOC_030000";gene_name "C9orf172";class_code "k";oId "Brain-Cerebellum_00429940";is.last "FALSE";is.first "FALSE";is.singleExon "FALSE"
chr9	transdecoder	three_prime_UTR	136844196	136844279	.	+	.	transcript_id "DNTX_00241722";transcript_type "protein_coding";transcript_biotype "protein_coding";gene_id "XLOC_030000";gene_name "C9orf172";class_code "k";oId "Brain-Cerebellum_00429940";is.last "FALSE";is.first "FALSE";is.singleExon "FALSE"
chr9	transdecoder	three_prime_UTR	136844356	136849590	.	+	.	transcript_id "DNTX_00241722";transcript_type "protein_coding";transcript_biotype "protein_coding";gene_id "XLOC_030000";gene_name "C9orf172";class_code "k";oId "Brain-Cerebellum_00429940";is.last "FALSE";novel_exon_id "nvl_exon200004";novel_exon_type "RI";is.first "FALSE";is.singleExon "FALSE"
chr9	transdecoder	three_prime_UTR	136850013	136850137	.	+	.	transcript_id "DNTX_00241722";transcript_type "protein_coding";transcript_biotype "protein_coding";gene_id "XLOC_030000";gene_name "C9orf172";class_code "k";oId "Brain-Cerebellum_00429940";is.last "FALSE";is.first "FALSE";is.singleExon "FALSE"
chr9	transdecoder	three_prime_UTR	136850755	136851022	.	+	.	transcript_id "DNTX_00241722";transcript_type "protein_coding";transcript_biotype "protein_coding";gene_id "XLOC_030000";gene_name "C9orf172";class_code "k";oId "Brain-Cerebellum_00429940";is.last "TRUE";is.first "FALSE";is.singleExon "FALSE"
chr9	transdecoder	transcript	136791391	136851022	.	+	.	transcript_id "DNTX_00243943";transcript_type "protein_coding";transcript_biotype "protein_coding";gene_id "XLOC_030000";gene_name "C9orf172";class_code "k";oId "Pituitary_00444207";is.last "FALSE";is.first "FALSE";is.singleExon "FALSE"
chr9	transdecoder	exon	136791391	136791424	.	+	.	transcript_id "DNTX_00243943";transcript_type "protein_coding";transcript_biotype "protein_coding";exon_number "1";gene_id "XLOC_030000";gene_name "C9orf172";class_code "k";oId "Pituitary_00444207";is.last "FALSE";novel_exon_id "nvl_exon199940";novel_exon_type "RI";is.first "TRUE";is.singleExon "FALSE"
chr9	transdecoder	exon	136791711	136791777	.	+	.	transcript_id "DNTX_00243943";transcript_type "protein_coding";transcript_biotype "protein_coding";exon_number "2";gene_id "XLOC_030000";gene_name "C9orf172";class_code "k";oId "Pituitary_00444207";is.last "FALSE";is.first "FALSE";is.singleExon "FALSE"
chr9	transdecoder	exon	136791947	136792030	.	+	.	transcript_id "DNTX_00243943";transcript_type "protein_coding";transcript_biotype "protein_coding";exon_number "3";gene_id "XLOC_030000";gene_name "C9orf172";class_code "k";oId "Pituitary_00444207";is.last "FALSE";is.first "FALSE";is.singleExon "FALSE"
chr9	transdecoder	exon	136792251	136792358	.	+	.	transcript_id "DNTX_00243943";transcript_type "protein_coding";transcript_biotype "protein_coding";exon_number "4";gene_id "XLOC_030000";gene_name "C9orf172";class_code "k";oId "Pituitary_00444207";is.last "FALSE";is.first "FALSE";is.singleExon "FALSE"
chr9	transdecoder	exon	136792819	136800169	.	+	.	transcript_id "DNTX_00243943";transcript_type "protein_coding";transcript_biotype "protein_coding";exon_number "5";gene_id "XLOC_030000";gene_name "C9orf172";class_code "k";oId "Pituitary_00444207";is.last "FALSE";novel_exon_id "nvl_exon199937";novel_exon_type "RI";is.first "FALSE";is.singleExon "FALSE"
chr9	transdecoder	exon	136800389	136800493	.	+	.	transcript_id "DNTX_00243943";transcript_type "protein_coding";transcript_biotype "protein_coding";exon_number "6";gene_id "XLOC_030000";gene_name "C9orf172";class_code "k";oId "Pituitary_00444207";is.last "FALSE";is.first "FALSE";is.singleExon "FALSE"
chr9	transdecoder	exon	136802664	136802786	.	+	.	transcript_id "DNTX_00243943";transcript_type "protein_coding";transcript_biotype "protein_coding";exon_number "7";gene_id "XLOC_030000";gene_name "C9orf172";class_code "k";oId "Pituitary_00444207";is.last "FALSE";is.first "FALSE";is.singleExon "FALSE"
chr9	transdecoder	exon	136804502	136804627	.	+	.	transcript_id "DNTX_00243943";transcript_type "protein_coding";transcript_biotype "protein_coding";exon_number "8";gene_id "XLOC_030000";gene_name "C9orf172";class_code "k";oId "Pituitary_00444207";is.last "FALSE";is.first "FALSE";is.singleExon "FALSE"
chr9	transdecoder	exon	136804762	136804816	.	+	.	transcript_id "DNTX_00243943";transcript_type "protein_coding";transcript_biotype "protein_coding";exon_number "9";gene_id "XLOC_030000";gene_name "C9orf172";class_code "k";oId "Pituitary_00444207";is.last "FALSE";is.first "FALSE";is.singleExon "FALSE"
chr9	transdecoder	exon	136805357	136805457	.	+	.	transcript_id "DNTX_00243943";transcript_type "protein_coding";transcript_biotype "protein_coding";exon_number "10";gene_id "XLOC_030000";gene_name "C9orf172";class_code "k";oId "Pituitary_00444207";is.last "FALSE";is.first "FALSE";is.singleExon "FALSE"
chr9	transdecoder	exon	136806078	136806867	.	+	.	transcript_id "DNTX_00243943";transcript_type "protein_coding";transcript_biotype "protein_coding";exon_number "11";gene_id "XLOC_030000";gene_name "C9orf172";class_code "k";oId "Pituitary_00444207";is.last "FALSE";is.first "FALSE";is.singleExon "FALSE"
chr9	transdecoder	exon	136806970	136807066	.	+	.	transcript_id "DNTX_00243943";transcript_type "protein_coding";transcript_biotype "protein_coding";exon_number "12";gene_id "XLOC_030000";gene_name "C9orf172";class_code "k";oId "Pituitary_00444207";is.last "FALSE";is.first "FALSE";is.singleExon "FALSE"
chr9	transdecoder	exon	136807281	136808326	.	+	.	transcript_id "DNTX_00243943";transcript_type "protein_coding";transcript_biotype "protein_coding";exon_number "13";gene_id "XLOC_030000";gene_name "C9orf172";class_code "k";oId "Pituitary_00444207";is.last "FALSE";novel_exon_id "nvl_exon199923";novel_exon_type "RI";is.first "FALSE";is.singleExon "FALSE"
chr9	transdecoder	exon	136823525	136823659	.	+	.	transcript_id "DNTX_00243943";transcript_type "protein_coding";transcript_biotype "protein_coding";exon_number "14";gene_id "XLOC_030000";gene_name "C9orf172";class_code "k";oId "Pituitary_00444207";is.last "FALSE";is.first "FALSE";is.singleExon "FALSE"
chr9	transdecoder	exon	136825779	136825826	.	+	.	transcript_id "DNTX_00243943";transcript_type "protein_coding";transcript_biotype "protein_coding";exon_number "15";gene_id "XLOC_030000";gene_name "C9orf172";class_code "k";oId "Pituitary_00444207";is.last "FALSE";is.first "FALSE";is.singleExon "FALSE"
chr9	transdecoder	exon	136828494	136828546	.	+	.	transcript_id "DNTX_00243943";transcript_type "protein_coding";transcript_biotype "protein_coding";exon_number "16";gene_id "XLOC_030000";gene_name "C9orf172";class_code "k";oId "Pituitary_00444207";is.last "FALSE";is.first "FALSE";is.singleExon "FALSE"
chr9	transdecoder	exon	136829393	136829484	.	+	.	transcript_id "DNTX_00243943";transcript_type "protein_coding";transcript_biotype "protein_coding";exon_number "17";gene_id "XLOC_030000";gene_name "C9orf172";class_code "k";oId "Pituitary_00444207";is.last "FALSE";is.first "FALSE";is.singleExon "FALSE"
chr9	transdecoder	exon	136831721	136831861	.	+	.	transcript_id "DNTX_00243943";transcript_type "protein_coding";transcript_biotype "protein_coding";exon_number "18";gene_id "XLOC_030000";gene_name "C9orf172";class_code "k";oId "Pituitary_00444207";is.last "FALSE";is.first "FALSE";is.singleExon "FALSE"
chr9	transdecoder	exon	136832265	136832370	.	+	.	transcript_id "DNTX_00243943";transcript_type "protein_coding";transcript_biotype "protein_coding";exon_number "19";gene_id "XLOC_030000";gene_name "C9orf172";class_code "k";oId "Pituitary_00444207";is.last "FALSE";is.first "FALSE";is.singleExon "FALSE"
chr9	transdecoder	exon	136835742	136835845	.	+	.	transcript_id "DNTX_00243943";transcript_type "protein_coding";transcript_biotype "protein_coding";exon_number "20";gene_id "XLOC_030000";gene_name "C9orf172";class_code "k";oId "Pituitary_00444207";is.last "FALSE";is.first "FALSE";is.singleExon "FALSE"
chr9	transdecoder	exon	136837346	136837662	.	+	.	transcript_id "DNTX_00243943";transcript_type "protein_coding";transcript_biotype "protein_coding";exon_number "21";gene_id "XLOC_030000";gene_name "C9orf172";class_code "k";oId "Pituitary_00444207";is.last "FALSE";is.first "FALSE";is.singleExon "FALSE"
chr9	transdecoder	exon	136837862	136838015	.	+	.	transcript_id "DNTX_00243943";transcript_type "protein_coding";transcript_biotype "protein_coding";exon_number "22";gene_id "XLOC_030000";gene_name "C9orf172";class_code "k";oId "Pituitary_00444207";is.last "FALSE";is.first "FALSE";is.singleExon "FALSE"
chr9	transdecoder	exon	136838909	136839121	.	+	.	transcript_id "DNTX_00243943";transcript_type "protein_coding";transcript_biotype "protein_coding";exon_number "23";gene_id "XLOC_030000";gene_name "C9orf172";class_code "k";oId "Pituitary_00444207";is.last "FALSE";is.first "FALSE";is.singleExon "FALSE"
chr9	transdecoder	exon	136839222	136839486	.	+	.	transcript_id "DNTX_00243943";transcript_type "protein_coding";transcript_biotype "protein_coding";exon_number "24";gene_id "XLOC_030000";gene_name "C9orf172";class_code "k";oId "Pituitary_00444207";is.last "FALSE";is.first "FALSE";is.singleExon "FALSE"
chr9	transdecoder	exon	136839694	136839865	.	+	.	transcript_id "DNTX_00243943";transcript_type "protein_coding";transcript_biotype "protein_coding";exon_number "25";gene_id "XLOC_030000";gene_name "C9orf172";class_code "k";oId "Pituitary_00444207";is.last "FALSE";is.first "FALSE";is.singleExon "FALSE"
chr9	transdecoder	exon	136840154	136840212	.	+	.	transcript_id "DNTX_00243943";transcript_type "protein_coding";transcript_biotype "protein_coding";exon_number "26";gene_id "XLOC_030000";gene_name "C9orf172";class_code "k";oId "Pituitary_00444207";is.last "FALSE";is.first "FALSE";is.singleExon "FALSE"
chr9	transdecoder	exon	136840322	136842589	.	+	.	transcript_id "DNTX_00243943";transcript_type "protein_coding";transcript_biotype "protein_coding";exon_number "27";gene_id "XLOC_030000";gene_name "C9orf172";class_code "k";oId "Pituitary_00444207";is.last "FALSE";novel_exon_id "nvl_exon199978";novel_exon_type "RI";is.first "FALSE";is.singleExon "FALSE"
chr9	transdecoder	exon	136844196	136844279	.	+	.	transcript_id "DNTX_00243943";transcript_type "protein_coding";transcript_biotype "protein_coding";exon_number "28";gene_id "XLOC_030000";gene_name "C9orf172";class_code "k";oId "Pituitary_00444207";is.last "FALSE";is.first "FALSE";is.singleExon "FALSE"
chr9	transdecoder	exon	136844356	136849590	.	+	.	transcript_id "DNTX_00243943";transcript_type "protein_coding";transcript_biotype "protein_coding";exon_number "29";gene_id "XLOC_030000";gene_name "C9orf172";class_code "k";oId "Pituitary_00444207";is.last "FALSE";novel_exon_id "nvl_exon200004";novel_exon_type "RI";is.first "FALSE";is.singleExon "FALSE"
chr9	transdecoder	exon	136850013	136850137	.	+	.	transcript_id "DNTX_00243943";transcript_type "protein_coding";transcript_biotype "protein_coding";exon_number "30";gene_id "XLOC_030000";gene_name "C9orf172";class_code "k";oId "Pituitary_00444207";is.last "FALSE";is.first "FALSE";is.singleExon "FALSE"
chr9	transdecoder	exon	136850755	136851022	.	+	.	transcript_id "DNTX_00243943";transcript_type "protein_coding";transcript_biotype "protein_coding";exon_number "31";gene_id "XLOC_030000";gene_name "C9orf172";class_code "k";oId "Pituitary_00444207";is.last "TRUE";is.first "FALSE";is.singleExon "FALSE"
chr9	transdecoder	five_prime_UTR	136791391	136791424	.	+	.	transcript_id "DNTX_00243943";transcript_type "protein_coding";transcript_biotype "protein_coding";gene_id "XLOC_030000";gene_name "C9orf172";class_code "k";oId "Pituitary_00444207";is.last "FALSE";novel_exon_id "nvl_exon199940";novel_exon_type "RI";is.first "TRUE";is.singleExon "FALSE"
chr9	transdecoder	five_prime_UTR	136791711	136791777	.	+	.	transcript_id "DNTX_00243943";transcript_type "protein_coding";transcript_biotype "protein_coding";gene_id "XLOC_030000";gene_name "C9orf172";class_code "k";oId "Pituitary_00444207";is.last "FALSE";is.first "FALSE";is.singleExon "FALSE"
chr9	transdecoder	five_prime_UTR	136791947	136792030	.	+	.	transcript_id "DNTX_00243943";transcript_type "protein_coding";transcript_biotype "protein_coding";gene_id "XLOC_030000";gene_name "C9orf172";class_code "k";oId "Pituitary_00444207";is.last "FALSE";is.first "FALSE";is.singleExon "FALSE"
chr9	transdecoder	five_prime_UTR	136792251	136792358	.	+	.	transcript_id "DNTX_00243943";transcript_type "protein_coding";transcript_biotype "protein_coding";gene_id "XLOC_030000";gene_name "C9orf172";class_code "k";oId "Pituitary_00444207";is.last "FALSE";is.first "FALSE";is.singleExon "FALSE"
chr9	transdecoder	five_prime_UTR	136792819	136800169	.	+	.	transcript_id "DNTX_00243943";transcript_type "protein_coding";transcript_biotype "protein_coding";gene_id "XLOC_030000";gene_name "C9orf172";class_code "k";oId "Pituitary_00444207";is.last "FALSE";novel_exon_id "nvl_exon199937";novel_exon_type "RI";is.first "FALSE";is.singleExon "FALSE"
chr9	transdecoder	five_prime_UTR	136800389	136800493	.	+	.	transcript_id "DNTX_00243943";transcript_type "protein_coding";transcript_biotype "protein_coding";gene_id "XLOC_030000";gene_name "C9orf172";class_code "k";oId "Pituitary_00444207";is.last "FALSE";is.first "FALSE";is.singleExon "FALSE"
chr9	transdecoder	five_prime_UTR	136802664	136802786	.	+	.	transcript_id "DNTX_00243943";transcript_type "protein_coding";transcript_biotype "protein_coding";gene_id "XLOC_030000";gene_name "C9orf172";class_code "k";oId "Pituitary_00444207";is.last "FALSE";is.first "FALSE";is.singleExon "FALSE"
chr9	transdecoder	five_prime_UTR	136804502	136804627	.	+	.	transcript_id "DNTX_00243943";transcript_type "protein_coding";transcript_biotype "protein_coding";gene_id "XLOC_030000";gene_name "C9orf172";class_code "k";oId "Pituitary_00444207";is.last "FALSE";is.first "FALSE";is.singleExon "FALSE"
chr9	transdecoder	five_prime_UTR	136804762	136804816	.	+	.	transcript_id "DNTX_00243943";transcript_type "protein_coding";transcript_biotype "protein_coding";gene_id "XLOC_030000";gene_name "C9orf172";class_code "k";oId "Pituitary_00444207";is.last "FALSE";is.first "FALSE";is.singleExon "FALSE"
chr9	transdecoder	five_prime_UTR	136805357	136805457	.	+	.	transcript_id "DNTX_00243943";transcript_type "protein_coding";transcript_biotype "protein_coding";gene_id "XLOC_030000";gene_name "C9orf172";class_code "k";oId "Pituitary_00444207";is.last "FALSE";is.first "FALSE";is.singleExon "FALSE"
chr9	transdecoder	five_prime_UTR	136806078	136806867	.	+	.	transcript_id "DNTX_00243943";transcript_type "protein_coding";transcript_biotype "protein_coding";gene_id "XLOC_030000";gene_name "C9orf172";class_code "k";oId "Pituitary_00444207";is.last "FALSE";is.first "FALSE";is.singleExon "FALSE"
chr9	transdecoder	five_prime_UTR	136806970	136807066	.	+	.	transcript_id "DNTX_00243943";transcript_type "protein_coding";transcript_biotype "protein_coding";gene_id "XLOC_030000";gene_name "C9orf172";class_code "k";oId "Pituitary_00444207";is.last "FALSE";is.first "FALSE";is.singleExon "FALSE"
chr9	transdecoder	five_prime_UTR	136807281	136808196	.	+	.	transcript_id "DNTX_00243943";transcript_type "protein_coding";transcript_biotype "protein_coding";gene_id "XLOC_030000";gene_name "C9orf172";class_code "k";oId "Pituitary_00444207";is.last "FALSE";is.first "FALSE";is.singleExon "FALSE"
chr9	transdecoder	start_codon	136808197	136808199	.	+	0	transcript_id "DNTX_00243943";transcript_type "protein_coding";transcript_biotype "protein_coding";gene_id "XLOC_030000";gene_name "C9orf172";class_code "k";oId "Pituitary_00444207";is.last "FALSE";is.first "FALSE";is.singleExon "FALSE"
chr9	transdecoder	CDS	136808197	136808326	.	+	0	transcript_id "DNTX_00243943";transcript_type "protein_coding";transcript_biotype "protein_coding";gene_id "XLOC_030000";gene_name "C9orf172";class_code "k";oId "Pituitary_00444207";is.last "FALSE";is.first "FALSE";is.singleExon "FALSE"
chr9	transdecoder	CDS	136823525	136823659	.	+	2	transcript_id "DNTX_00243943";transcript_type "protein_coding";transcript_biotype "protein_coding";gene_id "XLOC_030000";gene_name "C9orf172";class_code "k";oId "Pituitary_00444207";is.last "FALSE";is.first "FALSE";is.singleExon "FALSE"
chr9	transdecoder	CDS	136825779	136825826	.	+	2	transcript_id "DNTX_00243943";transcript_type "protein_coding";transcript_biotype "protein_coding";gene_id "XLOC_030000";gene_name "C9orf172";class_code "k";oId "Pituitary_00444207";is.last "FALSE";is.first "FALSE";is.singleExon "FALSE"
chr9	transdecoder	CDS	136828494	136828546	.	+	2	transcript_id "DNTX_00243943";transcript_type "protein_coding";transcript_biotype "protein_coding";gene_id "XLOC_030000";gene_name "C9orf172";class_code "k";oId "Pituitary_00444207";is.last "FALSE";is.first "FALSE";is.singleExon "FALSE"
chr9	transdecoder	CDS	136829393	136829484	.	+	0	transcript_id "DNTX_00243943";transcript_type "protein_coding";transcript_biotype "protein_coding";gene_id "XLOC_030000";gene_name "C9orf172";class_code "k";oId "Pituitary_00444207";is.last "FALSE";is.first "FALSE";is.singleExon "FALSE"
chr9	transdecoder	CDS	136831721	136831861	.	+	1	transcript_id "DNTX_00243943";transcript_type "protein_coding";transcript_biotype "protein_coding";gene_id "XLOC_030000";gene_name "C9orf172";class_code "k";oId "Pituitary_00444207";is.last "FALSE";is.first "FALSE";is.singleExon "FALSE"
chr9	transdecoder	CDS	136832265	136832370	.	+	1	transcript_id "DNTX_00243943";transcript_type "protein_coding";transcript_biotype "protein_coding";gene_id "XLOC_030000";gene_name "C9orf172";class_code "k";oId "Pituitary_00444207";is.last "FALSE";is.first "FALSE";is.singleExon "FALSE"
chr9	transdecoder	CDS	136835742	136835845	.	+	0	transcript_id "DNTX_00243943";transcript_type "protein_coding";transcript_biotype "protein_coding";gene_id "XLOC_030000";gene_name "C9orf172";class_code "k";oId "Pituitary_00444207";is.last "FALSE";is.first "FALSE";is.singleExon "FALSE"
chr9	transdecoder	CDS	136837346	136837662	.	+	1	transcript_id "DNTX_00243943";transcript_type "protein_coding";transcript_biotype "protein_coding";gene_id "XLOC_030000";gene_name "C9orf172";class_code "k";oId "Pituitary_00444207";is.last "FALSE";is.first "FALSE";is.singleExon "FALSE"
chr9	transdecoder	CDS	136837862	136838015	.	+	2	transcript_id "DNTX_00243943";transcript_type "protein_coding";transcript_biotype "protein_coding";gene_id "XLOC_030000";gene_name "C9orf172";class_code "k";oId "Pituitary_00444207";is.last "FALSE";is.first "FALSE";is.singleExon "FALSE"
chr9	transdecoder	CDS	136838909	136839121	.	+	1	transcript_id "DNTX_00243943";transcript_type "protein_coding";transcript_biotype "protein_coding";gene_id "XLOC_030000";gene_name "C9orf172";class_code "k";oId "Pituitary_00444207";is.last "FALSE";is.first "FALSE";is.singleExon "FALSE"
chr9	transdecoder	CDS	136839222	136839486	.	+	1	transcript_id "DNTX_00243943";transcript_type "protein_coding";transcript_biotype "protein_coding";gene_id "XLOC_030000";gene_name "C9orf172";class_code "k";oId "Pituitary_00444207";is.last "FALSE";is.first "FALSE";is.singleExon "FALSE"
chr9	transdecoder	CDS	136839694	136839865	.	+	0	transcript_id "DNTX_00243943";transcript_type "protein_coding";transcript_biotype "protein_coding";gene_id "XLOC_030000";gene_name "C9orf172";class_code "k";oId "Pituitary_00444207";is.last "FALSE";is.first "FALSE";is.singleExon "FALSE"
chr9	transdecoder	CDS	136840154	136840212	.	+	2	transcript_id "DNTX_00243943";transcript_type "protein_coding";transcript_biotype "protein_coding";gene_id "XLOC_030000";gene_name "C9orf172";class_code "k";oId "Pituitary_00444207";is.last "FALSE";is.first "FALSE";is.singleExon "FALSE"
chr9	transdecoder	CDS	136840322	136840519	.	+	0	transcript_id "DNTX_00243943";transcript_type "protein_coding";transcript_biotype "protein_coding";gene_id "XLOC_030000";gene_name "C9orf172";class_code "k";oId "Pituitary_00444207";is.last "FALSE";is.first "FALSE";is.singleExon "FALSE"
chr9	transdecoder	stop_codon	136840520	136840522	.	+	0	transcript_id "DNTX_00243943";transcript_type "protein_coding";transcript_biotype "protein_coding";gene_id "XLOC_030000";gene_name "C9orf172";class_code "k";oId "Pituitary_00444207";is.last "FALSE";is.first "FALSE";is.singleExon "FALSE"
chr9	transdecoder	three_prime_UTR	136840523	136842589	.	+	.	transcript_id "DNTX_00243943";transcript_type "protein_coding";transcript_biotype "protein_coding";gene_id "XLOC_030000";gene_name "C9orf172";class_code "k";oId "Pituitary_00444207";is.last "FALSE";is.first "FALSE";is.singleExon "FALSE"
chr9	transdecoder	three_prime_UTR	136844196	136844279	.	+	.	transcript_id "DNTX_00243943";transcript_type "protein_coding";transcript_biotype "protein_coding";gene_id "XLOC_030000";gene_name "C9orf172";class_code "k";oId "Pituitary_00444207";is.last "FALSE";is.first "FALSE";is.singleExon "FALSE"
chr9	transdecoder	three_prime_UTR	136844356	136849590	.	+	.	transcript_id "DNTX_00243943";transcript_type "protein_coding";transcript_biotype "protein_coding";gene_id "XLOC_030000";gene_name "C9orf172";class_code "k";oId "Pituitary_00444207";is.last "FALSE";novel_exon_id "nvl_exon200004";novel_exon_type "RI";is.first "FALSE";is.singleExon "FALSE"
chr9	transdecoder	three_prime_UTR	136850013	136850137	.	+	.	transcript_id "DNTX_00243943";transcript_type "protein_coding";transcript_biotype "protein_coding";gene_id "XLOC_030000";gene_name "C9orf172";class_code "k";oId "Pituitary_00444207";is.last "FALSE";is.first "FALSE";is.singleExon "FALSE"
chr9	transdecoder	three_prime_UTR	136850755	136851022	.	+	.	transcript_id "DNTX_00243943";transcript_type "protein_coding";transcript_biotype "protein_coding";gene_id "XLOC_030000";gene_name "C9orf172";class_code "k";oId "Pituitary_00444207";is.last "TRUE";is.first "FALSE";is.singleExon "FALSE"
chr9	transdecoder	transcript	136791391	136851022	.	+	.	transcript_id "DNTX_00243944";transcript_type "protein_coding";transcript_biotype "protein_coding";gene_id "XLOC_030000";gene_name "C9orf172";class_code "k";oId "Pituitary_00456282";is.last "FALSE";is.first "FALSE";is.singleExon "FALSE"
chr9	transdecoder	exon	136791391	136791424	.	+	.	transcript_id "DNTX_00243944";transcript_type "protein_coding";transcript_biotype "protein_coding";exon_number "1";gene_id "XLOC_030000";gene_name "C9orf172";class_code "k";oId "Pituitary_00456282";is.last "FALSE";novel_exon_id "nvl_exon199940";novel_exon_type "RI";is.first "TRUE";is.singleExon "FALSE"
chr9	transdecoder	exon	136791711	136791777	.	+	.	transcript_id "DNTX_00243944";transcript_type "protein_coding";transcript_biotype "protein_coding";exon_number "2";gene_id "XLOC_030000";gene_name "C9orf172";class_code "k";oId "Pituitary_00456282";is.last "FALSE";is.first "FALSE";is.singleExon "FALSE"
chr9	transdecoder	exon	136791947	136792030	.	+	.	transcript_id "DNTX_00243944";transcript_type "protein_coding";transcript_biotype "protein_coding";exon_number "3";gene_id "XLOC_030000";gene_name "C9orf172";class_code "k";oId "Pituitary_00456282";is.last "FALSE";is.first "FALSE";is.singleExon "FALSE"
chr9	transdecoder	exon	136792251	136792358	.	+	.	transcript_id "DNTX_00243944";transcript_type "protein_coding";transcript_biotype "protein_coding";exon_number "4";gene_id "XLOC_030000";gene_name "C9orf172";class_code "k";oId "Pituitary_00456282";is.last "FALSE";is.first "FALSE";is.singleExon "FALSE"
chr9	transdecoder	exon	136792819	136799223	.	+	.	transcript_id "DNTX_00243944";transcript_type "protein_coding";transcript_biotype "protein_coding";exon_number "5";gene_id "XLOC_030000";gene_name "C9orf172";class_code "k";oId "Pituitary_00456282";is.last "FALSE";novel_exon_id "nvl_exon199944";novel_exon_type "RI";is.first "FALSE";is.singleExon "FALSE"
chr9	transdecoder	exon	136800002	136800169	.	+	.	transcript_id "DNTX_00243944";transcript_type "protein_coding";transcript_biotype "protein_coding";exon_number "6";gene_id "XLOC_030000";gene_name "C9orf172";class_code "k";oId "Pituitary_00456282";is.last "FALSE";is.first "FALSE";is.singleExon "FALSE"
chr9	transdecoder	exon	136800389	136800493	.	+	.	transcript_id "DNTX_00243944";transcript_type "protein_coding";transcript_biotype "protein_coding";exon_number "7";gene_id "XLOC_030000";gene_name "C9orf172";class_code "k";oId "Pituitary_00456282";is.last "FALSE";is.first "FALSE";is.singleExon "FALSE"
chr9	transdecoder	exon	136802664	136802786	.	+	.	transcript_id "DNTX_00243944";transcript_type "protein_coding";transcript_biotype "protein_coding";exon_number "8";gene_id "XLOC_030000";gene_name "C9orf172";class_code "k";oId "Pituitary_00456282";is.last "FALSE";is.first "FALSE";is.singleExon "FALSE"
chr9	transdecoder	exon	136804502	136804627	.	+	.	transcript_id "DNTX_00243944";transcript_type "protein_coding";transcript_biotype "protein_coding";exon_number "9";gene_id "XLOC_030000";gene_name "C9orf172";class_code "k";oId "Pituitary_00456282";is.last "FALSE";is.first "FALSE";is.singleExon "FALSE"
chr9	transdecoder	exon	136804762	136804816	.	+	.	transcript_id "DNTX_00243944";transcript_type "protein_coding";transcript_biotype "protein_coding";exon_number "10";gene_id "XLOC_030000";gene_name "C9orf172";class_code "k";oId "Pituitary_00456282";is.last "FALSE";is.first "FALSE";is.singleExon "FALSE"
chr9	transdecoder	exon	136805357	136805457	.	+	.	transcript_id "DNTX_00243944";transcript_type "protein_coding";transcript_biotype "protein_coding";exon_number "11";gene_id "XLOC_030000";gene_name "C9orf172";class_code "k";oId "Pituitary_00456282";is.last "FALSE";is.first "FALSE";is.singleExon "FALSE"
chr9	transdecoder	exon	136806078	136806867	.	+	.	transcript_id "DNTX_00243944";transcript_type "protein_coding";transcript_biotype "protein_coding";exon_number "12";gene_id "XLOC_030000";gene_name "C9orf172";class_code "k";oId "Pituitary_00456282";is.last "FALSE";is.first "FALSE";is.singleExon "FALSE"
chr9	transdecoder	exon	136806970	136807066	.	+	.	transcript_id "DNTX_00243944";transcript_type "protein_coding";transcript_biotype "protein_coding";exon_number "13";gene_id "XLOC_030000";gene_name "C9orf172";class_code "k";oId "Pituitary_00456282";is.last "FALSE";is.first "FALSE";is.singleExon "FALSE"
chr9	transdecoder	exon	136807281	136808326	.	+	.	transcript_id "DNTX_00243944";transcript_type "protein_coding";transcript_biotype "protein_coding";exon_number "14";gene_id "XLOC_030000";gene_name "C9orf172";class_code "k";oId "Pituitary_00456282";is.last "FALSE";novel_exon_id "nvl_exon199923";novel_exon_type "RI";is.first "FALSE";is.singleExon "FALSE"
chr9	transdecoder	exon	136809255	136809429	.	+	.	transcript_id "DNTX_00243944";transcript_type "protein_coding";transcript_biotype "protein_coding";exon_number "15";gene_id "XLOC_030000";gene_name "C9orf172";class_code "k";oId "Pituitary_00456282";is.last "FALSE";is.first "FALSE";is.singleExon "FALSE"
chr9	transdecoder	exon	136809688	136809986	.	+	.	transcript_id "DNTX_00243944";transcript_type "protein_coding";transcript_biotype "protein_coding";exon_number "16";gene_id "XLOC_030000";gene_name "C9orf172";class_code "k";oId "Pituitary_00456282";is.last "FALSE";novel_exon_id "nvl_exon199929";novel_exon_type "A3SS";is.first "FALSE";is.singleExon "FALSE"
chr9	transdecoder	exon	136823525	136823659	.	+	.	transcript_id "DNTX_00243944";transcript_type "protein_coding";transcript_biotype "protein_coding";exon_number "17";gene_id "XLOC_030000";gene_name "C9orf172";class_code "k";oId "Pituitary_00456282";is.last "FALSE";is.first "FALSE";is.singleExon "FALSE"
chr9	transdecoder	exon	136825779	136825826	.	+	.	transcript_id "DNTX_00243944";transcript_type "protein_coding";transcript_biotype "protein_coding";exon_number "18";gene_id "XLOC_030000";gene_name "C9orf172";class_code "k";oId "Pituitary_00456282";is.last "FALSE";is.first "FALSE";is.singleExon "FALSE"
chr9	transdecoder	exon	136828494	136828546	.	+	.	transcript_id "DNTX_00243944";transcript_type "protein_coding";transcript_biotype "protein_coding";exon_number "19";gene_id "XLOC_030000";gene_name "C9orf172";class_code "k";oId "Pituitary_00456282";is.last "FALSE";is.first "FALSE";is.singleExon "FALSE"
chr9	transdecoder	exon	136829393	136829484	.	+	.	transcript_id "DNTX_00243944";transcript_type "protein_coding";transcript_biotype "protein_coding";exon_number "20";gene_id "XLOC_030000";gene_name "C9orf172";class_code "k";oId "Pituitary_00456282";is.last "FALSE";is.first "FALSE";is.singleExon "FALSE"
chr9	transdecoder	exon	136831721	136831861	.	+	.	transcript_id "DNTX_00243944";transcript_type "protein_coding";transcript_biotype "protein_coding";exon_number "21";gene_id "XLOC_030000";gene_name "C9orf172";class_code "k";oId "Pituitary_00456282";is.last "FALSE";is.first "FALSE";is.singleExon "FALSE"
chr9	transdecoder	exon	136832265	136832370	.	+	.	transcript_id "DNTX_00243944";transcript_type "protein_coding";transcript_biotype "protein_coding";exon_number "22";gene_id "XLOC_030000";gene_name "C9orf172";class_code "k";oId "Pituitary_00456282";is.last "FALSE";is.first "FALSE";is.singleExon "FALSE"
chr9	transdecoder	exon	136835742	136835845	.	+	.	transcript_id "DNTX_00243944";transcript_type "protein_coding";transcript_biotype "protein_coding";exon_number "23";gene_id "XLOC_030000";gene_name "C9orf172";class_code "k";oId "Pituitary_00456282";is.last "FALSE";is.first "FALSE";is.singleExon "FALSE"
chr9	transdecoder	exon	136837346	136837662	.	+	.	transcript_id "DNTX_00243944";transcript_type "protein_coding";transcript_biotype "protein_coding";exon_number "24";gene_id "XLOC_030000";gene_name "C9orf172";class_code "k";oId "Pituitary_00456282";is.last "FALSE";is.first "FALSE";is.singleExon "FALSE"
chr9	transdecoder	exon	136837862	136838015	.	+	.	transcript_id "DNTX_00243944";transcript_type "protein_coding";transcript_biotype "protein_coding";exon_number "25";gene_id "XLOC_030000";gene_name "C9orf172";class_code "k";oId "Pituitary_00456282";is.last "FALSE";is.first "FALSE";is.singleExon "FALSE"
chr9	transdecoder	exon	136838909	136839121	.	+	.	transcript_id "DNTX_00243944";transcript_type "protein_coding";transcript_biotype "protein_coding";exon_number "26";gene_id "XLOC_030000";gene_name "C9orf172";class_code "k";oId "Pituitary_00456282";is.last "FALSE";is.first "FALSE";is.singleExon "FALSE"
chr9	transdecoder	exon	136839222	136839486	.	+	.	transcript_id "DNTX_00243944";transcript_type "protein_coding";transcript_biotype "protein_coding";exon_number "27";gene_id "XLOC_030000";gene_name "C9orf172";class_code "k";oId "Pituitary_00456282";is.last "FALSE";is.first "FALSE";is.singleExon "FALSE"
chr9	transdecoder	exon	136839694	136839865	.	+	.	transcript_id "DNTX_00243944";transcript_type "protein_coding";transcript_biotype "protein_coding";exon_number "28";gene_id "XLOC_030000";gene_name "C9orf172";class_code "k";oId "Pituitary_00456282";is.last "FALSE";is.first "FALSE";is.singleExon "FALSE"
chr9	transdecoder	exon	136840154	136840212	.	+	.	transcript_id "DNTX_00243944";transcript_type "protein_coding";transcript_biotype "protein_coding";exon_number "29";gene_id "XLOC_030000";gene_name "C9orf172";class_code "k";oId "Pituitary_00456282";is.last "FALSE";is.first "FALSE";is.singleExon "FALSE"
chr9	transdecoder	exon	136840322	136842589	.	+	.	transcript_id "DNTX_00243944";transcript_type "protein_coding";transcript_biotype "protein_coding";exon_number "30";gene_id "XLOC_030000";gene_name "C9orf172";class_code "k";oId "Pituitary_00456282";is.last "FALSE";novel_exon_id "nvl_exon199978";novel_exon_type "RI";is.first "FALSE";is.singleExon "FALSE"
chr9	transdecoder	exon	136844196	136844279	.	+	.	transcript_id "DNTX_00243944";transcript_type "protein_coding";transcript_biotype "protein_coding";exon_number "31";gene_id "XLOC_030000";gene_name "C9orf172";class_code "k";oId "Pituitary_00456282";is.last "FALSE";is.first "FALSE";is.singleExon "FALSE"
chr9	transdecoder	exon	136844356	136849590	.	+	.	transcript_id "DNTX_00243944";transcript_type "protein_coding";transcript_biotype "protein_coding";exon_number "32";gene_id "XLOC_030000";gene_name "C9orf172";class_code "k";oId "Pituitary_00456282";is.last "FALSE";novel_exon_id "nvl_exon200004";novel_exon_type "RI";is.first "FALSE";is.singleExon "FALSE"
chr9	transdecoder	exon	136850013	136850560	.	+	.	transcript_id "DNTX_00243944";transcript_type "protein_coding";transcript_biotype "protein_coding";exon_number "33";gene_id "XLOC_030000";gene_name "C9orf172";class_code "k";oId "Pituitary_00456282";is.last "FALSE";is.first "FALSE";is.singleExon "FALSE"
chr9	transdecoder	exon	136850755	136851022	.	+	.	transcript_id "DNTX_00243944";transcript_type "protein_coding";transcript_biotype "protein_coding";exon_number "34";gene_id "XLOC_030000";gene_name "C9orf172";class_code "k";oId "Pituitary_00456282";is.last "TRUE";is.first "FALSE";is.singleExon "FALSE"
chr9	transdecoder	five_prime_UTR	136791391	136791424	.	+	.	transcript_id "DNTX_00243944";transcript_type "protein_coding";transcript_biotype "protein_coding";gene_id "XLOC_030000";gene_name "C9orf172";class_code "k";oId "Pituitary_00456282";is.last "FALSE";novel_exon_id "nvl_exon199940";novel_exon_type "RI";is.first "TRUE";is.singleExon "FALSE"
chr9	transdecoder	five_prime_UTR	136791711	136791777	.	+	.	transcript_id "DNTX_00243944";transcript_type "protein_coding";transcript_biotype "protein_coding";gene_id "XLOC_030000";gene_name "C9orf172";class_code "k";oId "Pituitary_00456282";is.last "FALSE";is.first "FALSE";is.singleExon "FALSE"
chr9	transdecoder	five_prime_UTR	136791947	136792030	.	+	.	transcript_id "DNTX_00243944";transcript_type "protein_coding";transcript_biotype "protein_coding";gene_id "XLOC_030000";gene_name "C9orf172";class_code "k";oId "Pituitary_00456282";is.last "FALSE";is.first "FALSE";is.singleExon "FALSE"
chr9	transdecoder	five_prime_UTR	136792251	136792358	.	+	.	transcript_id "DNTX_00243944";transcript_type "protein_coding";transcript_biotype "protein_coding";gene_id "XLOC_030000";gene_name "C9orf172";class_code "k";oId "Pituitary_00456282";is.last "FALSE";is.first "FALSE";is.singleExon "FALSE"
chr9	transdecoder	five_prime_UTR	136792819	136799223	.	+	.	transcript_id "DNTX_00243944";transcript_type "protein_coding";transcript_biotype "protein_coding";gene_id "XLOC_030000";gene_name "C9orf172";class_code "k";oId "Pituitary_00456282";is.last "FALSE";novel_exon_id "nvl_exon199944";novel_exon_type "RI";is.first "FALSE";is.singleExon "FALSE"
chr9	transdecoder	five_prime_UTR	136800002	136800169	.	+	.	transcript_id "DNTX_00243944";transcript_type "protein_coding";transcript_biotype "protein_coding";gene_id "XLOC_030000";gene_name "C9orf172";class_code "k";oId "Pituitary_00456282";is.last "FALSE";is.first "FALSE";is.singleExon "FALSE"
chr9	transdecoder	five_prime_UTR	136800389	136800493	.	+	.	transcript_id "DNTX_00243944";transcript_type "protein_coding";transcript_biotype "protein_coding";gene_id "XLOC_030000";gene_name "C9orf172";class_code "k";oId "Pituitary_00456282";is.last "FALSE";is.first "FALSE";is.singleExon "FALSE"
chr9	transdecoder	five_prime_UTR	136802664	136802786	.	+	.	transcript_id "DNTX_00243944";transcript_type "protein_coding";transcript_biotype "protein_coding";gene_id "XLOC_030000";gene_name "C9orf172";class_code "k";oId "Pituitary_00456282";is.last "FALSE";is.first "FALSE";is.singleExon "FALSE"
chr9	transdecoder	five_prime_UTR	136804502	136804627	.	+	.	transcript_id "DNTX_00243944";transcript_type "protein_coding";transcript_biotype "protein_coding";gene_id "XLOC_030000";gene_name "C9orf172";class_code "k";oId "Pituitary_00456282";is.last "FALSE";is.first "FALSE";is.singleExon "FALSE"
chr9	transdecoder	five_prime_UTR	136804762	136804816	.	+	.	transcript_id "DNTX_00243944";transcript_type "protein_coding";transcript_biotype "protein_coding";gene_id "XLOC_030000";gene_name "C9orf172";class_code "k";oId "Pituitary_00456282";is.last "FALSE";is.first "FALSE";is.singleExon "FALSE"
chr9	transdecoder	five_prime_UTR	136805357	136805457	.	+	.	transcript_id "DNTX_00243944";transcript_type "protein_coding";transcript_biotype "protein_coding";gene_id "XLOC_030000";gene_name "C9orf172";class_code "k";oId "Pituitary_00456282";is.last "FALSE";is.first "FALSE";is.singleExon "FALSE"
chr9	transdecoder	five_prime_UTR	136806078	136806867	.	+	.	transcript_id "DNTX_00243944";transcript_type "protein_coding";transcript_biotype "protein_coding";gene_id "XLOC_030000";gene_name "C9orf172";class_code "k";oId "Pituitary_00456282";is.last "FALSE";is.first "FALSE";is.singleExon "FALSE"
chr9	transdecoder	five_prime_UTR	136806970	136807066	.	+	.	transcript_id "DNTX_00243944";transcript_type "protein_coding";transcript_biotype "protein_coding";gene_id "XLOC_030000";gene_name "C9orf172";class_code "k";oId "Pituitary_00456282";is.last "FALSE";is.first "FALSE";is.singleExon "FALSE"
chr9	transdecoder	five_prime_UTR	136807281	136808326	.	+	.	transcript_id "DNTX_00243944";transcript_type "protein_coding";transcript_biotype "protein_coding";gene_id "XLOC_030000";gene_name "C9orf172";class_code "k";oId "Pituitary_00456282";is.last "FALSE";novel_exon_id "nvl_exon199923";novel_exon_type "RI";is.first "FALSE";is.singleExon "FALSE"
chr9	transdecoder	five_prime_UTR	136809255	136809429	.	+	.	transcript_id "DNTX_00243944";transcript_type "protein_coding";transcript_biotype "protein_coding";gene_id "XLOC_030000";gene_name "C9orf172";class_code "k";oId "Pituitary_00456282";is.last "FALSE";is.first "FALSE";is.singleExon "FALSE"
chr9	transdecoder	five_prime_UTR	136809688	136809986	.	+	.	transcript_id "DNTX_00243944";transcript_type "protein_coding";transcript_biotype "protein_coding";gene_id "XLOC_030000";gene_name "C9orf172";class_code "k";oId "Pituitary_00456282";is.last "FALSE";novel_exon_id "nvl_exon199929";novel_exon_type "A3SS";is.first "FALSE";is.singleExon "FALSE"
chr9	transdecoder	five_prime_UTR	136823525	136823659	.	+	.	transcript_id "DNTX_00243944";transcript_type "protein_coding";transcript_biotype "protein_coding";gene_id "XLOC_030000";gene_name "C9orf172";class_code "k";oId "Pituitary_00456282";is.last "FALSE";is.first "FALSE";is.singleExon "FALSE"
chr9	transdecoder	five_prime_UTR	136825779	136825826	.	+	.	transcript_id "DNTX_00243944";transcript_type "protein_coding";transcript_biotype "protein_coding";gene_id "XLOC_030000";gene_name "C9orf172";class_code "k";oId "Pituitary_00456282";is.last "FALSE";is.first "FALSE";is.singleExon "FALSE"
chr9	transdecoder	five_prime_UTR	136828494	136828525	.	+	.	transcript_id "DNTX_00243944";transcript_type "protein_coding";transcript_biotype "protein_coding";gene_id "XLOC_030000";gene_name "C9orf172";class_code "k";oId "Pituitary_00456282";is.last "FALSE";is.first "FALSE";is.singleExon "FALSE"
chr9	transdecoder	start_codon	136828526	136828528	.	+	0	transcript_id "DNTX_00243944";transcript_type "protein_coding";transcript_biotype "protein_coding";gene_id "XLOC_030000";gene_name "C9orf172";class_code "k";oId "Pituitary_00456282";is.last "FALSE";is.first "FALSE";is.singleExon "FALSE"
chr9	transdecoder	CDS	136828526	136828546	.	+	0	transcript_id "DNTX_00243944";transcript_type "protein_coding";transcript_biotype "protein_coding";gene_id "XLOC_030000";gene_name "C9orf172";class_code "k";oId "Pituitary_00456282";is.last "FALSE";is.first "FALSE";is.singleExon "FALSE"
chr9	transdecoder	CDS	136829393	136829484	.	+	0	transcript_id "DNTX_00243944";transcript_type "protein_coding";transcript_biotype "protein_coding";gene_id "XLOC_030000";gene_name "C9orf172";class_code "k";oId "Pituitary_00456282";is.last "FALSE";is.first "FALSE";is.singleExon "FALSE"
chr9	transdecoder	CDS	136831721	136831861	.	+	1	transcript_id "DNTX_00243944";transcript_type "protein_coding";transcript_biotype "protein_coding";gene_id "XLOC_030000";gene_name "C9orf172";class_code "k";oId "Pituitary_00456282";is.last "FALSE";is.first "FALSE";is.singleExon "FALSE"
chr9	transdecoder	CDS	136832265	136832370	.	+	1	transcript_id "DNTX_00243944";transcript_type "protein_coding";transcript_biotype "protein_coding";gene_id "XLOC_030000";gene_name "C9orf172";class_code "k";oId "Pituitary_00456282";is.last "FALSE";is.first "FALSE";is.singleExon "FALSE"
chr9	transdecoder	CDS	136835742	136835845	.	+	0	transcript_id "DNTX_00243944";transcript_type "protein_coding";transcript_biotype "protein_coding";gene_id "XLOC_030000";gene_name "C9orf172";class_code "k";oId "Pituitary_00456282";is.last "FALSE";is.first "FALSE";is.singleExon "FALSE"
chr9	transdecoder	CDS	136837346	136837662	.	+	1	transcript_id "DNTX_00243944";transcript_type "protein_coding";transcript_biotype "protein_coding";gene_id "XLOC_030000";gene_name "C9orf172";class_code "k";oId "Pituitary_00456282";is.last "FALSE";is.first "FALSE";is.singleExon "FALSE"
chr9	transdecoder	CDS	136837862	136838015	.	+	2	transcript_id "DNTX_00243944";transcript_type "protein_coding";transcript_biotype "protein_coding";gene_id "XLOC_030000";gene_name "C9orf172";class_code "k";oId "Pituitary_00456282";is.last "FALSE";is.first "FALSE";is.singleExon "FALSE"
chr9	transdecoder	CDS	136838909	136839121	.	+	1	transcript_id "DNTX_00243944";transcript_type "protein_coding";transcript_biotype "protein_coding";gene_id "XLOC_030000";gene_name "C9orf172";class_code "k";oId "Pituitary_00456282";is.last "FALSE";is.first "FALSE";is.singleExon "FALSE"
chr9	transdecoder	CDS	136839222	136839486	.	+	1	transcript_id "DNTX_00243944";transcript_type "protein_coding";transcript_biotype "protein_coding";gene_id "XLOC_030000";gene_name "C9orf172";class_code "k";oId "Pituitary_00456282";is.last "FALSE";is.first "FALSE";is.singleExon "FALSE"
chr9	transdecoder	CDS	136839694	136839865	.	+	0	transcript_id "DNTX_00243944";transcript_type "protein_coding";transcript_biotype "protein_coding";gene_id "XLOC_030000";gene_name "C9orf172";class_code "k";oId "Pituitary_00456282";is.last "FALSE";is.first "FALSE";is.singleExon "FALSE"
chr9	transdecoder	CDS	136840154	136840212	.	+	2	transcript_id "DNTX_00243944";transcript_type "protein_coding";transcript_biotype "protein_coding";gene_id "XLOC_030000";gene_name "C9orf172";class_code "k";oId "Pituitary_00456282";is.last "FALSE";is.first "FALSE";is.singleExon "FALSE"
chr9	transdecoder	CDS	136840322	136840519	.	+	0	transcript_id "DNTX_00243944";transcript_type "protein_coding";transcript_biotype "protein_coding";gene_id "XLOC_030000";gene_name "C9orf172";class_code "k";oId "Pituitary_00456282";is.last "FALSE";is.first "FALSE";is.singleExon "FALSE"
chr9	transdecoder	stop_codon	136840520	136840522	.	+	0	transcript_id "DNTX_00243944";transcript_type "protein_coding";transcript_biotype "protein_coding";gene_id "XLOC_030000";gene_name "C9orf172";class_code "k";oId "Pituitary_00456282";is.last "FALSE";is.first "FALSE";is.singleExon "FALSE"
chr9	transdecoder	three_prime_UTR	136840523	136842589	.	+	.	transcript_id "DNTX_00243944";transcript_type "protein_coding";transcript_biotype "protein_coding";gene_id "XLOC_030000";gene_name "C9orf172";class_code "k";oId "Pituitary_00456282";is.last "FALSE";is.first "FALSE";is.singleExon "FALSE"
chr9	transdecoder	three_prime_UTR	136844196	136844279	.	+	.	transcript_id "DNTX_00243944";transcript_type "protein_coding";transcript_biotype "protein_coding";gene_id "XLOC_030000";gene_name "C9orf172";class_code "k";oId "Pituitary_00456282";is.last "FALSE";is.first "FALSE";is.singleExon "FALSE"
chr9	transdecoder	three_prime_UTR	136844356	136849590	.	+	.	transcript_id "DNTX_00243944";transcript_type "protein_coding";transcript_biotype "protein_coding";gene_id "XLOC_030000";gene_name "C9orf172";class_code "k";oId "Pituitary_00456282";is.last "FALSE";novel_exon_id "nvl_exon200004";novel_exon_type "RI";is.first "FALSE";is.singleExon "FALSE"
chr9	transdecoder	three_prime_UTR	136850013	136850560	.	+	.	transcript_id "DNTX_00243944";transcript_type "protein_coding";transcript_biotype "protein_coding";gene_id "XLOC_030000";gene_name "C9orf172";class_code "k";oId "Pituitary_00456282";is.last "FALSE";is.first "FALSE";is.singleExon "FALSE"
chr9	transdecoder	three_prime_UTR	136850755	136851022	.	+	.	transcript_id "DNTX_00243944";transcript_type "protein_coding";transcript_biotype "protein_coding";gene_id "XLOC_030000";gene_name "C9orf172";class_code "k";oId "Pituitary_00456282";is.last "TRUE";is.first "FALSE";is.singleExon "FALSE"
chr9	transdecoder	transcript	136791391	136860797	.	+	.	transcript_id "DNTX_00241723";transcript_type "protein_coding";transcript_biotype "protein_coding";gene_id "XLOC_030000";gene_name "C9orf172";class_code "k";oId "Brain-Cerebellum_00429383";is.last "FALSE";is.first "FALSE";is.singleExon "FALSE"
chr9	transdecoder	exon	136791391	136791424	.	+	.	transcript_id "DNTX_00241723";transcript_type "protein_coding";transcript_biotype "protein_coding";exon_number "1";gene_id "XLOC_030000";gene_name "C9orf172";class_code "k";oId "Brain-Cerebellum_00429383";is.last "FALSE";novel_exon_id "nvl_exon199940";novel_exon_type "RI";is.first "TRUE";is.singleExon "FALSE"
chr9	transdecoder	exon	136791711	136791777	.	+	.	transcript_id "DNTX_00241723";transcript_type "protein_coding";transcript_biotype "protein_coding";exon_number "2";gene_id "XLOC_030000";gene_name "C9orf172";class_code "k";oId "Brain-Cerebellum_00429383";is.last "FALSE";is.first "FALSE";is.singleExon "FALSE"
chr9	transdecoder	exon	136791947	136792030	.	+	.	transcript_id "DNTX_00241723";transcript_type "protein_coding";transcript_biotype "protein_coding";exon_number "3";gene_id "XLOC_030000";gene_name "C9orf172";class_code "k";oId "Brain-Cerebellum_00429383";is.last "FALSE";is.first "FALSE";is.singleExon "FALSE"
chr9	transdecoder	exon	136792251	136792358	.	+	.	transcript_id "DNTX_00241723";transcript_type "protein_coding";transcript_biotype "protein_coding";exon_number "4";gene_id "XLOC_030000";gene_name "C9orf172";class_code "k";oId "Brain-Cerebellum_00429383";is.last "FALSE";is.first "FALSE";is.singleExon "FALSE"
chr9	transdecoder	exon	136792819	136799790	.	+	.	transcript_id "DNTX_00241723";transcript_type "protein_coding";transcript_biotype "protein_coding";exon_number "5";gene_id "XLOC_030000";gene_name "C9orf172";class_code "k";oId "Brain-Cerebellum_00429383";is.last "FALSE";novel_exon_id "nvl_exon199938";novel_exon_type "RI";is.first "FALSE";is.singleExon "FALSE"
chr9	transdecoder	exon	136800002	136800169	.	+	.	transcript_id "DNTX_00241723";transcript_type "protein_coding";transcript_biotype "protein_coding";exon_number "6";gene_id "XLOC_030000";gene_name "C9orf172";class_code "k";oId "Brain-Cerebellum_00429383";is.last "FALSE";is.first "FALSE";is.singleExon "FALSE"
chr9	transdecoder	exon	136800389	136800493	.	+	.	transcript_id "DNTX_00241723";transcript_type "protein_coding";transcript_biotype "protein_coding";exon_number "7";gene_id "XLOC_030000";gene_name "C9orf172";class_code "k";oId "Brain-Cerebellum_00429383";is.last "FALSE";is.first "FALSE";is.singleExon "FALSE"
chr9	transdecoder	exon	136802664	136802786	.	+	.	transcript_id "DNTX_00241723";transcript_type "protein_coding";transcript_biotype "protein_coding";exon_number "8";gene_id "XLOC_030000";gene_name "C9orf172";class_code "k";oId "Brain-Cerebellum_00429383";is.last "FALSE";is.first "FALSE";is.singleExon "FALSE"
chr9	transdecoder	exon	136804502	136804627	.	+	.	transcript_id "DNTX_00241723";transcript_type "protein_coding";transcript_biotype "protein_coding";exon_number "9";gene_id "XLOC_030000";gene_name "C9orf172";class_code "k";oId "Brain-Cerebellum_00429383";is.last "FALSE";is.first "FALSE";is.singleExon "FALSE"
chr9	transdecoder	exon	136804762	136804816	.	+	.	transcript_id "DNTX_00241723";transcript_type "protein_coding";transcript_biotype "protein_coding";exon_number "10";gene_id "XLOC_030000";gene_name "C9orf172";class_code "k";oId "Brain-Cerebellum_00429383";is.last "FALSE";is.first "FALSE";is.singleExon "FALSE"
chr9	transdecoder	exon	136805357	136805457	.	+	.	transcript_id "DNTX_00241723";transcript_type "protein_coding";transcript_biotype "protein_coding";exon_number "11";gene_id "XLOC_030000";gene_name "C9orf172";class_code "k";oId "Brain-Cerebellum_00429383";is.last "FALSE";is.first "FALSE";is.singleExon "FALSE"
chr9	transdecoder	exon	136806078	136806867	.	+	.	transcript_id "DNTX_00241723";transcript_type "protein_coding";transcript_biotype "protein_coding";exon_number "12";gene_id "XLOC_030000";gene_name "C9orf172";class_code "k";oId "Brain-Cerebellum_00429383";is.last "FALSE";is.first "FALSE";is.singleExon "FALSE"
chr9	transdecoder	exon	136806970	136808326	.	+	.	transcript_id "DNTX_00241723";transcript_type "protein_coding";transcript_biotype "protein_coding";exon_number "13";gene_id "XLOC_030000";gene_name "C9orf172";class_code "k";oId "Brain-Cerebellum_00429383";is.last "FALSE";novel_exon_id "nvl_exon199925";novel_exon_type "RI";is.first "FALSE";is.singleExon "FALSE"
chr9	transdecoder	exon	136809255	136809429	.	+	.	transcript_id "DNTX_00241723";transcript_type "protein_coding";transcript_biotype "protein_coding";exon_number "14";gene_id "XLOC_030000";gene_name "C9orf172";class_code "k";oId "Brain-Cerebellum_00429383";is.last "FALSE";is.first "FALSE";is.singleExon "FALSE"
chr9	transdecoder	exon	136809688	136809986	.	+	.	transcript_id "DNTX_00241723";transcript_type "protein_coding";transcript_biotype "protein_coding";exon_number "15";gene_id "XLOC_030000";gene_name "C9orf172";class_code "k";oId "Brain-Cerebellum_00429383";is.last "FALSE";novel_exon_id "nvl_exon199929";novel_exon_type "A3SS";is.first "FALSE";is.singleExon "FALSE"
chr9	transdecoder	exon	136823525	136823659	.	+	.	transcript_id "DNTX_00241723";transcript_type "protein_coding";transcript_biotype "protein_coding";exon_number "16";gene_id "XLOC_030000";gene_name "C9orf172";class_code "k";oId "Brain-Cerebellum_00429383";is.last "FALSE";is.first "FALSE";is.singleExon "FALSE"
chr9	transdecoder	exon	136825779	136825826	.	+	.	transcript_id "DNTX_00241723";transcript_type "protein_coding";transcript_biotype "protein_coding";exon_number "17";gene_id "XLOC_030000";gene_name "C9orf172";class_code "k";oId "Brain-Cerebellum_00429383";is.last "FALSE";is.first "FALSE";is.singleExon "FALSE"
chr9	transdecoder	exon	136828494	136828546	.	+	.	transcript_id "DNTX_00241723";transcript_type "protein_coding";transcript_biotype "protein_coding";exon_number "18";gene_id "XLOC_030000";gene_name "C9orf172";class_code "k";oId "Brain-Cerebellum_00429383";is.last "FALSE";is.first "FALSE";is.singleExon "FALSE"
chr9	transdecoder	exon	136829393	136829484	.	+	.	transcript_id "DNTX_00241723";transcript_type "protein_coding";transcript_biotype "protein_coding";exon_number "19";gene_id "XLOC_030000";gene_name "C9orf172";class_code "k";oId "Brain-Cerebellum_00429383";is.last "FALSE";is.first "FALSE";is.singleExon "FALSE"
chr9	transdecoder	exon	136831721	136831861	.	+	.	transcript_id "DNTX_00241723";transcript_type "protein_coding";transcript_biotype "protein_coding";exon_number "20";gene_id "XLOC_030000";gene_name "C9orf172";class_code "k";oId "Brain-Cerebellum_00429383";is.last "FALSE";is.first "FALSE";is.singleExon "FALSE"
chr9	transdecoder	exon	136832265	136832370	.	+	.	transcript_id "DNTX_00241723";transcript_type "protein_coding";transcript_biotype "protein_coding";exon_number "21";gene_id "XLOC_030000";gene_name "C9orf172";class_code "k";oId "Brain-Cerebellum_00429383";is.last "FALSE";is.first "FALSE";is.singleExon "FALSE"
chr9	transdecoder	exon	136835742	136835845	.	+	.	transcript_id "DNTX_00241723";transcript_type "protein_coding";transcript_biotype "protein_coding";exon_number "22";gene_id "XLOC_030000";gene_name "C9orf172";class_code "k";oId "Brain-Cerebellum_00429383";is.last "FALSE";is.first "FALSE";is.singleExon "FALSE"
chr9	transdecoder	exon	136837346	136837662	.	+	.	transcript_id "DNTX_00241723";transcript_type "protein_coding";transcript_biotype "protein_coding";exon_number "23";gene_id "XLOC_030000";gene_name "C9orf172";class_code "k";oId "Brain-Cerebellum_00429383";is.last "FALSE";is.first "FALSE";is.singleExon "FALSE"
chr9	transdecoder	exon	136837862	136838015	.	+	.	transcript_id "DNTX_00241723";transcript_type "protein_coding";transcript_biotype "protein_coding";exon_number "24";gene_id "XLOC_030000";gene_name "C9orf172";class_code "k";oId "Brain-Cerebellum_00429383";is.last "FALSE";is.first "FALSE";is.singleExon "FALSE"
chr9	transdecoder	exon	136838909	136839121	.	+	.	transcript_id "DNTX_00241723";transcript_type "protein_coding";transcript_biotype "protein_coding";exon_number "25";gene_id "XLOC_030000";gene_name "C9orf172";class_code "k";oId "Brain-Cerebellum_00429383";is.last "FALSE";is.first "FALSE";is.singleExon "FALSE"
chr9	transdecoder	exon	136839222	136839486	.	+	.	transcript_id "DNTX_00241723";transcript_type "protein_coding";transcript_biotype "protein_coding";exon_number "26";gene_id "XLOC_030000";gene_name "C9orf172";class_code "k";oId "Brain-Cerebellum_00429383";is.last "FALSE";is.first "FALSE";is.singleExon "FALSE"
chr9	transdecoder	exon	136839694	136839865	.	+	.	transcript_id "DNTX_00241723";transcript_type "protein_coding";transcript_biotype "protein_coding";exon_number "27";gene_id "XLOC_030000";gene_name "C9orf172";class_code "k";oId "Brain-Cerebellum_00429383";is.last "FALSE";is.first "FALSE";is.singleExon "FALSE"
chr9	transdecoder	exon	136840154	136840212	.	+	.	transcript_id "DNTX_00241723";transcript_type "protein_coding";transcript_biotype "protein_coding";exon_number "28";gene_id "XLOC_030000";gene_name "C9orf172";class_code "k";oId "Brain-Cerebellum_00429383";is.last "FALSE";is.first "FALSE";is.singleExon "FALSE"
chr9	transdecoder	exon	136840322	136842589	.	+	.	transcript_id "DNTX_00241723";transcript_type "protein_coding";transcript_biotype "protein_coding";exon_number "29";gene_id "XLOC_030000";gene_name "C9orf172";class_code "k";oId "Brain-Cerebellum_00429383";is.last "FALSE";novel_exon_id "nvl_exon199978";novel_exon_type "RI";is.first "FALSE";is.singleExon "FALSE"
chr9	transdecoder	exon	136844196	136844279	.	+	.	transcript_id "DNTX_00241723";transcript_type "protein_coding";transcript_biotype "protein_coding";exon_number "30";gene_id "XLOC_030000";gene_name "C9orf172";class_code "k";oId "Brain-Cerebellum_00429383";is.last "FALSE";is.first "FALSE";is.singleExon "FALSE"
chr9	transdecoder	exon	136844356	136848880	.	+	.	transcript_id "DNTX_00241723";transcript_type "protein_coding";transcript_biotype "protein_coding";exon_number "31";gene_id "XLOC_030000";gene_name "C9orf172";class_code "k";oId "Brain-Cerebellum_00429383";is.last "FALSE";novel_exon_id "nvl_exon200009";novel_exon_type "A3SS";is.first "FALSE";is.singleExon "FALSE"
chr9	transdecoder	exon	136849010	136849590	.	+	.	transcript_id "DNTX_00241723";transcript_type "protein_coding";transcript_biotype "protein_coding";exon_number "32";gene_id "XLOC_030000";gene_name "C9orf172";class_code "k";oId "Brain-Cerebellum_00429383";is.last "FALSE";novel_exon_id "nvl_exon200010";novel_exon_type "novel_TSS";is.first "FALSE";is.singleExon "FALSE"
chr9	transdecoder	exon	136850013	136850137	.	+	.	transcript_id "DNTX_00241723";transcript_type "protein_coding";transcript_biotype "protein_coding";exon_number "33";gene_id "XLOC_030000";gene_name "C9orf172";class_code "k";oId "Brain-Cerebellum_00429383";is.last "FALSE";is.first "FALSE";is.singleExon "FALSE"
chr9	transdecoder	exon	136850755	136851105	.	+	.	transcript_id "DNTX_00241723";transcript_type "protein_coding";transcript_biotype "protein_coding";exon_number "34";gene_id "XLOC_030000";gene_name "C9orf172";class_code "k";oId "Brain-Cerebellum_00429383";is.last "FALSE";novel_exon_id "nvl_exon200005";novel_exon_type "RI";is.first "FALSE";is.singleExon "FALSE"
chr9	transdecoder	exon	136851857	136851939	.	+	.	transcript_id "DNTX_00241723";transcript_type "protein_coding";transcript_biotype "protein_coding";exon_number "35";gene_id "XLOC_030000";gene_name "C9orf172";class_code "k";oId "Brain-Cerebellum_00429383";is.last "FALSE";is.first "FALSE";is.singleExon "FALSE"
chr9	transdecoder	exon	136852379	136853209	.	+	.	transcript_id "DNTX_00241723";transcript_type "protein_coding";transcript_biotype "protein_coding";exon_number "36";gene_id "XLOC_030000";gene_name "C9orf172";class_code "k";oId "Brain-Cerebellum_00429383";is.last "FALSE";novel_exon_id "nvl_exon200006";novel_exon_type "RI";is.first "FALSE";is.singleExon "FALSE"
chr9	transdecoder	exon	136853285	136853670	.	+	.	transcript_id "DNTX_00241723";transcript_type "protein_coding";transcript_biotype "protein_coding";exon_number "37";gene_id "XLOC_030000";gene_name "C9orf172";class_code "k";oId "Brain-Cerebellum_00429383";is.last "FALSE";novel_exon_id "nvl_exon200007";novel_exon_type "RI";is.first "FALSE";is.singleExon "FALSE"
chr9	transdecoder	exon	136853777	136853907	.	+	.	transcript_id "DNTX_00241723";transcript_type "protein_coding";transcript_biotype "protein_coding";exon_number "38";gene_id "XLOC_030000";gene_name "C9orf172";class_code "k";oId "Brain-Cerebellum_00429383";is.last "FALSE";is.first "FALSE";is.singleExon "FALSE"
chr9	transdecoder	exon	136853992	136854076	.	+	.	transcript_id "DNTX_00241723";transcript_type "protein_coding";transcript_biotype "protein_coding";exon_number "39";gene_id "XLOC_030000";gene_name "C9orf172";class_code "k";oId "Brain-Cerebellum_00429383";is.last "FALSE";is.first "FALSE";is.singleExon "FALSE"
chr9	transdecoder	exon	136854211	136854336	.	+	.	transcript_id "DNTX_00241723";transcript_type "protein_coding";transcript_biotype "protein_coding";exon_number "40";gene_id "XLOC_030000";gene_name "C9orf172";class_code "k";oId "Brain-Cerebellum_00429383";is.last "FALSE";is.first "FALSE";is.singleExon "FALSE"
chr9	transdecoder	exon	136854539	136854676	.	+	.	transcript_id "DNTX_00241723";transcript_type "protein_coding";transcript_biotype "protein_coding";exon_number "41";gene_id "XLOC_030000";gene_name "C9orf172";class_code "k";oId "Brain-Cerebellum_00429383";is.last "FALSE";is.first "FALSE";is.singleExon "FALSE"
chr9	transdecoder	exon	136854762	136854850	.	+	.	transcript_id "DNTX_00241723";transcript_type "protein_coding";transcript_biotype "protein_coding";exon_number "42";gene_id "XLOC_030000";gene_name "C9orf172";class_code "k";oId "Brain-Cerebellum_00429383";is.last "FALSE";is.first "FALSE";is.singleExon "FALSE"
chr9	transdecoder	exon	136854937	136855110	.	+	.	transcript_id "DNTX_00241723";transcript_type "protein_coding";transcript_biotype "protein_coding";exon_number "43";gene_id "XLOC_030000";gene_name "C9orf172";class_code "k";oId "Brain-Cerebellum_00429383";is.last "FALSE";is.first "FALSE";is.singleExon "FALSE"
chr9	transdecoder	exon	136855254	136855338	.	+	.	transcript_id "DNTX_00241723";transcript_type "protein_coding";transcript_biotype "protein_coding";exon_number "44";gene_id "XLOC_030000";gene_name "C9orf172";class_code "k";oId "Brain-Cerebellum_00429383";is.last "FALSE";is.first "FALSE";is.singleExon "FALSE"
chr9	transdecoder	exon	136855431	136855619	.	+	.	transcript_id "DNTX_00241723";transcript_type "protein_coding";transcript_biotype "protein_coding";exon_number "45";gene_id "XLOC_030000";gene_name "C9orf172";class_code "k";oId "Brain-Cerebellum_00429383";is.last "FALSE";is.first "FALSE";is.singleExon "FALSE"
chr9	transdecoder	exon	136855732	136855848	.	+	.	transcript_id "DNTX_00241723";transcript_type "protein_coding";transcript_biotype "protein_coding";exon_number "46";gene_id "XLOC_030000";gene_name "C9orf172";class_code "k";oId "Brain-Cerebellum_00429383";is.last "FALSE";is.first "FALSE";is.singleExon "FALSE"
chr9	transdecoder	exon	136856018	136856826	.	+	.	transcript_id "DNTX_00241723";transcript_type "protein_coding";transcript_biotype "protein_coding";exon_number "47";gene_id "XLOC_030000";gene_name "C9orf172";class_code "k";oId "Brain-Cerebellum_00429383";is.last "FALSE";novel_exon_id "nvl_exon200011";novel_exon_type "RI";is.first "FALSE";is.singleExon "FALSE"
chr9	transdecoder	exon	136856907	136857041	.	+	.	transcript_id "DNTX_00241723";transcript_type "protein_coding";transcript_biotype "protein_coding";exon_number "48";gene_id "XLOC_030000";gene_name "C9orf172";class_code "k";oId "Brain-Cerebellum_00429383";is.last "FALSE";is.first "FALSE";is.singleExon "FALSE"
chr9	transdecoder	exon	136857165	136857298	.	+	.	transcript_id "DNTX_00241723";transcript_type "protein_coding";transcript_biotype "protein_coding";exon_number "49";gene_id "XLOC_030000";gene_name "C9orf172";class_code "k";oId "Brain-Cerebellum_00429383";is.last "FALSE";is.first "FALSE";is.singleExon "FALSE"
chr9	transdecoder	exon	136857367	136857586	.	+	.	transcript_id "DNTX_00241723";transcript_type "protein_coding";transcript_biotype "protein_coding";exon_number "50";gene_id "XLOC_030000";gene_name "C9orf172";class_code "k";oId "Brain-Cerebellum_00429383";is.last "FALSE";is.first "FALSE";is.singleExon "FALSE"
chr9	transdecoder	exon	136857659	136857796	.	+	.	transcript_id "DNTX_00241723";transcript_type "protein_coding";transcript_biotype "protein_coding";exon_number "51";gene_id "XLOC_030000";gene_name "C9orf172";class_code "k";oId "Brain-Cerebellum_00429383";is.last "FALSE";is.first "FALSE";is.singleExon "FALSE"
chr9	transdecoder	exon	136857979	136858097	.	+	.	transcript_id "DNTX_00241723";transcript_type "protein_coding";transcript_biotype "protein_coding";exon_number "52";gene_id "XLOC_030000";gene_name "C9orf172";class_code "k";oId "Brain-Cerebellum_00429383";is.last "FALSE";is.first "FALSE";is.singleExon "FALSE"
chr9	transdecoder	exon	136858186	136858276	.	+	.	transcript_id "DNTX_00241723";transcript_type "protein_coding";transcript_biotype "protein_coding";exon_number "53";gene_id "XLOC_030000";gene_name "C9orf172";class_code "k";oId "Brain-Cerebellum_00429383";is.last "FALSE";is.first "FALSE";is.singleExon "FALSE"
chr9	transdecoder	exon	136858400	136858546	.	+	.	transcript_id "DNTX_00241723";transcript_type "protein_coding";transcript_biotype "protein_coding";exon_number "54";gene_id "XLOC_030000";gene_name "C9orf172";class_code "k";oId "Brain-Cerebellum_00429383";is.last "FALSE";is.first "FALSE";is.singleExon "FALSE"
chr9	transdecoder	exon	136858719	136858853	.	+	.	transcript_id "DNTX_00241723";transcript_type "protein_coding";transcript_biotype "protein_coding";exon_number "55";gene_id "XLOC_030000";gene_name "C9orf172";class_code "k";oId "Brain-Cerebellum_00429383";is.last "FALSE";is.first "FALSE";is.singleExon "FALSE"
chr9	transdecoder	exon	136859005	136859132	.	+	.	transcript_id "DNTX_00241723";transcript_type "protein_coding";transcript_biotype "protein_coding";exon_number "56";gene_id "XLOC_030000";gene_name "C9orf172";class_code "k";oId "Brain-Cerebellum_00429383";is.last "FALSE";is.first "FALSE";is.singleExon "FALSE"
chr9	transdecoder	exon	136859209	136859317	.	+	.	transcript_id "DNTX_00241723";transcript_type "protein_coding";transcript_biotype "protein_coding";exon_number "57";gene_id "XLOC_030000";gene_name "C9orf172";class_code "k";oId "Brain-Cerebellum_00429383";is.last "FALSE";is.first "FALSE";is.singleExon "FALSE"
chr9	transdecoder	exon	136859886	136860064	.	+	.	transcript_id "DNTX_00241723";transcript_type "protein_coding";transcript_biotype "protein_coding";exon_number "58";gene_id "XLOC_030000";gene_name "C9orf172";class_code "k";oId "Brain-Cerebellum_00429383";is.last "FALSE";is.first "FALSE";is.singleExon "FALSE"
chr9	transdecoder	exon	136860562	136860797	.	+	.	transcript_id "DNTX_00241723";transcript_type "protein_coding";transcript_biotype "protein_coding";exon_number "59";gene_id "XLOC_030000";gene_name "C9orf172";class_code "k";oId "Brain-Cerebellum_00429383";is.last "TRUE";is.first "FALSE";is.singleExon "FALSE"
chr9	transdecoder	five_prime_UTR	136791391	136791424	.	+	.	transcript_id "DNTX_00241723";transcript_type "protein_coding";transcript_biotype "protein_coding";gene_id "XLOC_030000";gene_name "C9orf172";class_code "k";oId "Brain-Cerebellum_00429383";is.last "FALSE";novel_exon_id "nvl_exon199940";novel_exon_type "RI";is.first "TRUE";is.singleExon "FALSE"
chr9	transdecoder	five_prime_UTR	136791711	136791777	.	+	.	transcript_id "DNTX_00241723";transcript_type "protein_coding";transcript_biotype "protein_coding";gene_id "XLOC_030000";gene_name "C9orf172";class_code "k";oId "Brain-Cerebellum_00429383";is.last "FALSE";is.first "FALSE";is.singleExon "FALSE"
chr9	transdecoder	five_prime_UTR	136791947	136792030	.	+	.	transcript_id "DNTX_00241723";transcript_type "protein_coding";transcript_biotype "protein_coding";gene_id "XLOC_030000";gene_name "C9orf172";class_code "k";oId "Brain-Cerebellum_00429383";is.last "FALSE";is.first "FALSE";is.singleExon "FALSE"
chr9	transdecoder	five_prime_UTR	136792251	136792358	.	+	.	transcript_id "DNTX_00241723";transcript_type "protein_coding";transcript_biotype "protein_coding";gene_id "XLOC_030000";gene_name "C9orf172";class_code "k";oId "Brain-Cerebellum_00429383";is.last "FALSE";is.first "FALSE";is.singleExon "FALSE"
chr9	transdecoder	five_prime_UTR	136792819	136799790	.	+	.	transcript_id "DNTX_00241723";transcript_type "protein_coding";transcript_biotype "protein_coding";gene_id "XLOC_030000";gene_name "C9orf172";class_code "k";oId "Brain-Cerebellum_00429383";is.last "FALSE";novel_exon_id "nvl_exon199938";novel_exon_type "RI";is.first "FALSE";is.singleExon "FALSE"
chr9	transdecoder	five_prime_UTR	136800002	136800169	.	+	.	transcript_id "DNTX_00241723";transcript_type "protein_coding";transcript_biotype "protein_coding";gene_id "XLOC_030000";gene_name "C9orf172";class_code "k";oId "Brain-Cerebellum_00429383";is.last "FALSE";is.first "FALSE";is.singleExon "FALSE"
chr9	transdecoder	five_prime_UTR	136800389	136800493	.	+	.	transcript_id "DNTX_00241723";transcript_type "protein_coding";transcript_biotype "protein_coding";gene_id "XLOC_030000";gene_name "C9orf172";class_code "k";oId "Brain-Cerebellum_00429383";is.last "FALSE";is.first "FALSE";is.singleExon "FALSE"
chr9	transdecoder	five_prime_UTR	136802664	136802786	.	+	.	transcript_id "DNTX_00241723";transcript_type "protein_coding";transcript_biotype "protein_coding";gene_id "XLOC_030000";gene_name "C9orf172";class_code "k";oId "Brain-Cerebellum_00429383";is.last "FALSE";is.first "FALSE";is.singleExon "FALSE"
chr9	transdecoder	five_prime_UTR	136804502	136804627	.	+	.	transcript_id "DNTX_00241723";transcript_type "protein_coding";transcript_biotype "protein_coding";gene_id "XLOC_030000";gene_name "C9orf172";class_code "k";oId "Brain-Cerebellum_00429383";is.last "FALSE";is.first "FALSE";is.singleExon "FALSE"
chr9	transdecoder	five_prime_UTR	136804762	136804816	.	+	.	transcript_id "DNTX_00241723";transcript_type "protein_coding";transcript_biotype "protein_coding";gene_id "XLOC_030000";gene_name "C9orf172";class_code "k";oId "Brain-Cerebellum_00429383";is.last "FALSE";is.first "FALSE";is.singleExon "FALSE"
chr9	transdecoder	five_prime_UTR	136805357	136805457	.	+	.	transcript_id "DNTX_00241723";transcript_type "protein_coding";transcript_biotype "protein_coding";gene_id "XLOC_030000";gene_name "C9orf172";class_code "k";oId "Brain-Cerebellum_00429383";is.last "FALSE";is.first "FALSE";is.singleExon "FALSE"
chr9	transdecoder	five_prime_UTR	136806078	136806867	.	+	.	transcript_id "DNTX_00241723";transcript_type "protein_coding";transcript_biotype "protein_coding";gene_id "XLOC_030000";gene_name "C9orf172";class_code "k";oId "Brain-Cerebellum_00429383";is.last "FALSE";is.first "FALSE";is.singleExon "FALSE"
chr9	transdecoder	five_prime_UTR	136806970	136808326	.	+	.	transcript_id "DNTX_00241723";transcript_type "protein_coding";transcript_biotype "protein_coding";gene_id "XLOC_030000";gene_name "C9orf172";class_code "k";oId "Brain-Cerebellum_00429383";is.last "FALSE";novel_exon_id "nvl_exon199925";novel_exon_type "RI";is.first "FALSE";is.singleExon "FALSE"
chr9	transdecoder	five_prime_UTR	136809255	136809429	.	+	.	transcript_id "DNTX_00241723";transcript_type "protein_coding";transcript_biotype "protein_coding";gene_id "XLOC_030000";gene_name "C9orf172";class_code "k";oId "Brain-Cerebellum_00429383";is.last "FALSE";is.first "FALSE";is.singleExon "FALSE"
chr9	transdecoder	five_prime_UTR	136809688	136809986	.	+	.	transcript_id "DNTX_00241723";transcript_type "protein_coding";transcript_biotype "protein_coding";gene_id "XLOC_030000";gene_name "C9orf172";class_code "k";oId "Brain-Cerebellum_00429383";is.last "FALSE";novel_exon_id "nvl_exon199929";novel_exon_type "A3SS";is.first "FALSE";is.singleExon "FALSE"
chr9	transdecoder	five_prime_UTR	136823525	136823659	.	+	.	transcript_id "DNTX_00241723";transcript_type "protein_coding";transcript_biotype "protein_coding";gene_id "XLOC_030000";gene_name "C9orf172";class_code "k";oId "Brain-Cerebellum_00429383";is.last "FALSE";is.first "FALSE";is.singleExon "FALSE"
chr9	transdecoder	five_prime_UTR	136825779	136825826	.	+	.	transcript_id "DNTX_00241723";transcript_type "protein_coding";transcript_biotype "protein_coding";gene_id "XLOC_030000";gene_name "C9orf172";class_code "k";oId "Brain-Cerebellum_00429383";is.last "FALSE";is.first "FALSE";is.singleExon "FALSE"
chr9	transdecoder	five_prime_UTR	136828494	136828525	.	+	.	transcript_id "DNTX_00241723";transcript_type "protein_coding";transcript_biotype "protein_coding";gene_id "XLOC_030000";gene_name "C9orf172";class_code "k";oId "Brain-Cerebellum_00429383";is.last "FALSE";is.first "FALSE";is.singleExon "FALSE"
chr9	transdecoder	start_codon	136828526	136828528	.	+	0	transcript_id "DNTX_00241723";transcript_type "protein_coding";transcript_biotype "protein_coding";gene_id "XLOC_030000";gene_name "C9orf172";class_code "k";oId "Brain-Cerebellum_00429383";is.last "FALSE";is.first "FALSE";is.singleExon "FALSE"
chr9	transdecoder	CDS	136828526	136828546	.	+	0	transcript_id "DNTX_00241723";transcript_type "protein_coding";transcript_biotype "protein_coding";gene_id "XLOC_030000";gene_name "C9orf172";class_code "k";oId "Brain-Cerebellum_00429383";is.last "FALSE";is.first "FALSE";is.singleExon "FALSE"
chr9	transdecoder	CDS	136829393	136829484	.	+	0	transcript_id "DNTX_00241723";transcript_type "protein_coding";transcript_biotype "protein_coding";gene_id "XLOC_030000";gene_name "C9orf172";class_code "k";oId "Brain-Cerebellum_00429383";is.last "FALSE";is.first "FALSE";is.singleExon "FALSE"
chr9	transdecoder	CDS	136831721	136831861	.	+	1	transcript_id "DNTX_00241723";transcript_type "protein_coding";transcript_biotype "protein_coding";gene_id "XLOC_030000";gene_name "C9orf172";class_code "k";oId "Brain-Cerebellum_00429383";is.last "FALSE";is.first "FALSE";is.singleExon "FALSE"
chr9	transdecoder	CDS	136832265	136832370	.	+	1	transcript_id "DNTX_00241723";transcript_type "protein_coding";transcript_biotype "protein_coding";gene_id "XLOC_030000";gene_name "C9orf172";class_code "k";oId "Brain-Cerebellum_00429383";is.last "FALSE";is.first "FALSE";is.singleExon "FALSE"
chr9	transdecoder	CDS	136835742	136835845	.	+	0	transcript_id "DNTX_00241723";transcript_type "protein_coding";transcript_biotype "protein_coding";gene_id "XLOC_030000";gene_name "C9orf172";class_code "k";oId "Brain-Cerebellum_00429383";is.last "FALSE";is.first "FALSE";is.singleExon "FALSE"
chr9	transdecoder	CDS	136837346	136837662	.	+	1	transcript_id "DNTX_00241723";transcript_type "protein_coding";transcript_biotype "protein_coding";gene_id "XLOC_030000";gene_name "C9orf172";class_code "k";oId "Brain-Cerebellum_00429383";is.last "FALSE";is.first "FALSE";is.singleExon "FALSE"
chr9	transdecoder	CDS	136837862	136838015	.	+	2	transcript_id "DNTX_00241723";transcript_type "protein_coding";transcript_biotype "protein_coding";gene_id "XLOC_030000";gene_name "C9orf172";class_code "k";oId "Brain-Cerebellum_00429383";is.last "FALSE";is.first "FALSE";is.singleExon "FALSE"
chr9	transdecoder	CDS	136838909	136839121	.	+	1	transcript_id "DNTX_00241723";transcript_type "protein_coding";transcript_biotype "protein_coding";gene_id "XLOC_030000";gene_name "C9orf172";class_code "k";oId "Brain-Cerebellum_00429383";is.last "FALSE";is.first "FALSE";is.singleExon "FALSE"
chr9	transdecoder	CDS	136839222	136839486	.	+	1	transcript_id "DNTX_00241723";transcript_type "protein_coding";transcript_biotype "protein_coding";gene_id "XLOC_030000";gene_name "C9orf172";class_code "k";oId "Brain-Cerebellum_00429383";is.last "FALSE";is.first "FALSE";is.singleExon "FALSE"
chr9	transdecoder	CDS	136839694	136839865	.	+	0	transcript_id "DNTX_00241723";transcript_type "protein_coding";transcript_biotype "protein_coding";gene_id "XLOC_030000";gene_name "C9orf172";class_code "k";oId "Brain-Cerebellum_00429383";is.last "FALSE";is.first "FALSE";is.singleExon "FALSE"
chr9	transdecoder	CDS	136840154	136840212	.	+	2	transcript_id "DNTX_00241723";transcript_type "protein_coding";transcript_biotype "protein_coding";gene_id "XLOC_030000";gene_name "C9orf172";class_code "k";oId "Brain-Cerebellum_00429383";is.last "FALSE";is.first "FALSE";is.singleExon "FALSE"
chr9	transdecoder	CDS	136840322	136840519	.	+	0	transcript_id "DNTX_00241723";transcript_type "protein_coding";transcript_biotype "protein_coding";gene_id "XLOC_030000";gene_name "C9orf172";class_code "k";oId "Brain-Cerebellum_00429383";is.last "FALSE";is.first "FALSE";is.singleExon "FALSE"
chr9	transdecoder	stop_codon	136840520	136840522	.	+	0	transcript_id "DNTX_00241723";transcript_type "protein_coding";transcript_biotype "protein_coding";gene_id "XLOC_030000";gene_name "C9orf172";class_code "k";oId "Brain-Cerebellum_00429383";is.last "FALSE";is.first "FALSE";is.singleExon "FALSE"
chr9	transdecoder	three_prime_UTR	136840523	136842589	.	+	.	transcript_id "DNTX_00241723";transcript_type "protein_coding";transcript_biotype "protein_coding";gene_id "XLOC_030000";gene_name "C9orf172";class_code "k";oId "Brain-Cerebellum_00429383";is.last "FALSE";is.first "FALSE";is.singleExon "FALSE"
chr9	transdecoder	three_prime_UTR	136844196	136844279	.	+	.	transcript_id "DNTX_00241723";transcript_type "protein_coding";transcript_biotype "protein_coding";gene_id "XLOC_030000";gene_name "C9orf172";class_code "k";oId "Brain-Cerebellum_00429383";is.last "FALSE";is.first "FALSE";is.singleExon "FALSE"
chr9	transdecoder	three_prime_UTR	136844356	136848880	.	+	.	transcript_id "DNTX_00241723";transcript_type "protein_coding";transcript_biotype "protein_coding";gene_id "XLOC_030000";gene_name "C9orf172";class_code "k";oId "Brain-Cerebellum_00429383";is.last "FALSE";novel_exon_id "nvl_exon200009";novel_exon_type "A3SS";is.first "FALSE";is.singleExon "FALSE"
chr9	transdecoder	three_prime_UTR	136849010	136849590	.	+	.	transcript_id "DNTX_00241723";transcript_type "protein_coding";transcript_biotype "protein_coding";gene_id "XLOC_030000";gene_name "C9orf172";class_code "k";oId "Brain-Cerebellum_00429383";is.last "FALSE";novel_exon_id "nvl_exon200010";novel_exon_type "novel_TSS";is.first "FALSE";is.singleExon "FALSE"
chr9	transdecoder	three_prime_UTR	136850013	136850137	.	+	.	transcript_id "DNTX_00241723";transcript_type "protein_coding";transcript_biotype "protein_coding";gene_id "XLOC_030000";gene_name "C9orf172";class_code "k";oId "Brain-Cerebellum_00429383";is.last "FALSE";is.first "FALSE";is.singleExon "FALSE"
chr9	transdecoder	three_prime_UTR	136850755	136851105	.	+	.	transcript_id "DNTX_00241723";transcript_type "protein_coding";transcript_biotype "protein_coding";gene_id "XLOC_030000";gene_name "C9orf172";class_code "k";oId "Brain-Cerebellum_00429383";is.last "FALSE";novel_exon_id "nvl_exon200005";novel_exon_type "RI";is.first "FALSE";is.singleExon "FALSE"
chr9	transdecoder	three_prime_UTR	136851857	136851939	.	+	.	transcript_id "DNTX_00241723";transcript_type "protein_coding";transcript_biotype "protein_coding";gene_id "XLOC_030000";gene_name "C9orf172";class_code "k";oId "Brain-Cerebellum_00429383";is.last "FALSE";is.first "FALSE";is.singleExon "FALSE"
chr9	transdecoder	three_prime_UTR	136852379	136853209	.	+	.	transcript_id "DNTX_00241723";transcript_type "protein_coding";transcript_biotype "protein_coding";gene_id "XLOC_030000";gene_name "C9orf172";class_code "k";oId "Brain-Cerebellum_00429383";is.last "FALSE";novel_exon_id "nvl_exon200006";novel_exon_type "RI";is.first "FALSE";is.singleExon "FALSE"
chr9	transdecoder	three_prime_UTR	136853285	136853670	.	+	.	transcript_id "DNTX_00241723";transcript_type "protein_coding";transcript_biotype "protein_coding";gene_id "XLOC_030000";gene_name "C9orf172";class_code "k";oId "Brain-Cerebellum_00429383";is.last "FALSE";novel_exon_id "nvl_exon200007";novel_exon_type "RI";is.first "FALSE";is.singleExon "FALSE"
chr9	transdecoder	three_prime_UTR	136853777	136853907	.	+	.	transcript_id "DNTX_00241723";transcript_type "protein_coding";transcript_biotype "protein_coding";gene_id "XLOC_030000";gene_name "C9orf172";class_code "k";oId "Brain-Cerebellum_00429383";is.last "FALSE";is.first "FALSE";is.singleExon "FALSE"
chr9	transdecoder	three_prime_UTR	136853992	136854076	.	+	.	transcript_id "DNTX_00241723";transcript_type "protein_coding";transcript_biotype "protein_coding";gene_id "XLOC_030000";gene_name "C9orf172";class_code "k";oId "Brain-Cerebellum_00429383";is.last "FALSE";is.first "FALSE";is.singleExon "FALSE"
chr9	transdecoder	three_prime_UTR	136854211	136854336	.	+	.	transcript_id "DNTX_00241723";transcript_type "protein_coding";transcript_biotype "protein_coding";gene_id "XLOC_030000";gene_name "C9orf172";class_code "k";oId "Brain-Cerebellum_00429383";is.last "FALSE";is.first "FALSE";is.singleExon "FALSE"
chr9	transdecoder	three_prime_UTR	136854539	136854676	.	+	.	transcript_id "DNTX_00241723";transcript_type "protein_coding";transcript_biotype "protein_coding";gene_id "XLOC_030000";gene_name "C9orf172";class_code "k";oId "Brain-Cerebellum_00429383";is.last "FALSE";is.first "FALSE";is.singleExon "FALSE"
chr9	transdecoder	three_prime_UTR	136854762	136854850	.	+	.	transcript_id "DNTX_00241723";transcript_type "protein_coding";transcript_biotype "protein_coding";gene_id "XLOC_030000";gene_name "C9orf172";class_code "k";oId "Brain-Cerebellum_00429383";is.last "FALSE";is.first "FALSE";is.singleExon "FALSE"
chr9	transdecoder	three_prime_UTR	136854937	136855110	.	+	.	transcript_id "DNTX_00241723";transcript_type "protein_coding";transcript_biotype "protein_coding";gene_id "XLOC_030000";gene_name "C9orf172";class_code "k";oId "Brain-Cerebellum_00429383";is.last "FALSE";is.first "FALSE";is.singleExon "FALSE"
chr9	transdecoder	three_prime_UTR	136855254	136855338	.	+	.	transcript_id "DNTX_00241723";transcript_type "protein_coding";transcript_biotype "protein_coding";gene_id "XLOC_030000";gene_name "C9orf172";class_code "k";oId "Brain-Cerebellum_00429383";is.last "FALSE";is.first "FALSE";is.singleExon "FALSE"
chr9	transdecoder	three_prime_UTR	136855431	136855619	.	+	.	transcript_id "DNTX_00241723";transcript_type "protein_coding";transcript_biotype "protein_coding";gene_id "XLOC_030000";gene_name "C9orf172";class_code "k";oId "Brain-Cerebellum_00429383";is.last "FALSE";is.first "FALSE";is.singleExon "FALSE"
chr9	transdecoder	three_prime_UTR	136855732	136855848	.	+	.	transcript_id "DNTX_00241723";transcript_type "protein_coding";transcript_biotype "protein_coding";gene_id "XLOC_030000";gene_name "C9orf172";class_code "k";oId "Brain-Cerebellum_00429383";is.last "FALSE";is.first "FALSE";is.singleExon "FALSE"
chr9	transdecoder	three_prime_UTR	136856018	136856826	.	+	.	transcript_id "DNTX_00241723";transcript_type "protein_coding";transcript_biotype "protein_coding";gene_id "XLOC_030000";gene_name "C9orf172";class_code "k";oId "Brain-Cerebellum_00429383";is.last "FALSE";novel_exon_id "nvl_exon200011";novel_exon_type "RI";is.first "FALSE";is.singleExon "FALSE"
chr9	transdecoder	three_prime_UTR	136856907	136857041	.	+	.	transcript_id "DNTX_00241723";transcript_type "protein_coding";transcript_biotype "protein_coding";gene_id "XLOC_030000";gene_name "C9orf172";class_code "k";oId "Brain-Cerebellum_00429383";is.last "FALSE";is.first "FALSE";is.singleExon "FALSE"
chr9	transdecoder	three_prime_UTR	136857165	136857298	.	+	.	transcript_id "DNTX_00241723";transcript_type "protein_coding";transcript_biotype "protein_coding";gene_id "XLOC_030000";gene_name "C9orf172";class_code "k";oId "Brain-Cerebellum_00429383";is.last "FALSE";is.first "FALSE";is.singleExon "FALSE"
chr9	transdecoder	three_prime_UTR	136857367	136857586	.	+	.	transcript_id "DNTX_00241723";transcript_type "protein_coding";transcript_biotype "protein_coding";gene_id "XLOC_030000";gene_name "C9orf172";class_code "k";oId "Brain-Cerebellum_00429383";is.last "FALSE";is.first "FALSE";is.singleExon "FALSE"
chr9	transdecoder	three_prime_UTR	136857659	136857796	.	+	.	transcript_id "DNTX_00241723";transcript_type "protein_coding";transcript_biotype "protein_coding";gene_id "XLOC_030000";gene_name "C9orf172";class_code "k";oId "Brain-Cerebellum_00429383";is.last "FALSE";is.first "FALSE";is.singleExon "FALSE"
chr9	transdecoder	three_prime_UTR	136857979	136858097	.	+	.	transcript_id "DNTX_00241723";transcript_type "protein_coding";transcript_biotype "protein_coding";gene_id "XLOC_030000";gene_name "C9orf172";class_code "k";oId "Brain-Cerebellum_00429383";is.last "FALSE";is.first "FALSE";is.singleExon "FALSE"
chr9	transdecoder	three_prime_UTR	136858186	136858276	.	+	.	transcript_id "DNTX_00241723";transcript_type "protein_coding";transcript_biotype "protein_coding";gene_id "XLOC_030000";gene_name "C9orf172";class_code "k";oId "Brain-Cerebellum_00429383";is.last "FALSE";is.first "FALSE";is.singleExon "FALSE"
chr9	transdecoder	three_prime_UTR	136858400	136858546	.	+	.	transcript_id "DNTX_00241723";transcript_type "protein_coding";transcript_biotype "protein_coding";gene_id "XLOC_030000";gene_name "C9orf172";class_code "k";oId "Brain-Cerebellum_00429383";is.last "FALSE";is.first "FALSE";is.singleExon "FALSE"
chr9	transdecoder	three_prime_UTR	136858719	136858853	.	+	.	transcript_id "DNTX_00241723";transcript_type "protein_coding";transcript_biotype "protein_coding";gene_id "XLOC_030000";gene_name "C9orf172";class_code "k";oId "Brain-Cerebellum_00429383";is.last "FALSE";is.first "FALSE";is.singleExon "FALSE"
chr9	transdecoder	three_prime_UTR	136859005	136859132	.	+	.	transcript_id "DNTX_00241723";transcript_type "protein_coding";transcript_biotype "protein_coding";gene_id "XLOC_030000";gene_name "C9orf172";class_code "k";oId "Brain-Cerebellum_00429383";is.last "FALSE";is.first "FALSE";is.singleExon "FALSE"
chr9	transdecoder	three_prime_UTR	136859209	136859317	.	+	.	transcript_id "DNTX_00241723";transcript_type "protein_coding";transcript_biotype "protein_coding";gene_id "XLOC_030000";gene_name "C9orf172";class_code "k";oId "Brain-Cerebellum_00429383";is.last "FALSE";is.first "FALSE";is.singleExon "FALSE"
chr9	transdecoder	three_prime_UTR	136859886	136860064	.	+	.	transcript_id "DNTX_00241723";transcript_type "protein_coding";transcript_biotype "protein_coding";gene_id "XLOC_030000";gene_name "C9orf172";class_code "k";oId "Brain-Cerebellum_00429383";is.last "FALSE";is.first "FALSE";is.singleExon "FALSE"
chr9	transdecoder	three_prime_UTR	136860562	136860797	.	+	.	transcript_id "DNTX_00241723";transcript_type "protein_coding";transcript_biotype "protein_coding";gene_id "XLOC_030000";gene_name "C9orf172";class_code "k";oId "Brain-Cerebellum_00429383";is.last "TRUE";is.first "FALSE";is.singleExon "FALSE"
chr9	transdecoder	transcript	136791404	136851022	.	+	.	transcript_id "DNTX_00240412";transcript_type "protein_coding";transcript_biotype "protein_coding";gene_id "XLOC_030000";gene_name "C9orf172";class_code "k";oId "Brain-CerebellarHemisphere_00414277";is.last "FALSE";is.first "FALSE";is.singleExon "FALSE"
chr9	transdecoder	exon	136791404	136791424	.	+	.	transcript_id "DNTX_00240412";transcript_type "protein_coding";transcript_biotype "protein_coding";exon_number "1";gene_id "XLOC_030000";gene_name "C9orf172";class_code "k";oId "Brain-CerebellarHemisphere_00414277";is.last "FALSE";is.first "TRUE";is.singleExon "FALSE"
chr9	transdecoder	exon	136791711	136791777	.	+	.	transcript_id "DNTX_00240412";transcript_type "protein_coding";transcript_biotype "protein_coding";exon_number "2";gene_id "XLOC_030000";gene_name "C9orf172";class_code "k";oId "Brain-CerebellarHemisphere_00414277";is.last "FALSE";is.first "FALSE";is.singleExon "FALSE"
chr9	transdecoder	exon	136791947	136792030	.	+	.	transcript_id "DNTX_00240412";transcript_type "protein_coding";transcript_biotype "protein_coding";exon_number "3";gene_id "XLOC_030000";gene_name "C9orf172";class_code "k";oId "Brain-CerebellarHemisphere_00414277";is.last "FALSE";is.first "FALSE";is.singleExon "FALSE"
chr9	transdecoder	exon	136792251	136792358	.	+	.	transcript_id "DNTX_00240412";transcript_type "protein_coding";transcript_biotype "protein_coding";exon_number "4";gene_id "XLOC_030000";gene_name "C9orf172";class_code "k";oId "Brain-CerebellarHemisphere_00414277";is.last "FALSE";is.first "FALSE";is.singleExon "FALSE"
chr9	transdecoder	exon	136792819	136799790	.	+	.	transcript_id "DNTX_00240412";transcript_type "protein_coding";transcript_biotype "protein_coding";exon_number "5";gene_id "XLOC_030000";gene_name "C9orf172";class_code "k";oId "Brain-CerebellarHemisphere_00414277";is.last "FALSE";novel_exon_id "nvl_exon199938";novel_exon_type "RI";is.first "FALSE";is.singleExon "FALSE"
chr9	transdecoder	exon	136800002	136800169	.	+	.	transcript_id "DNTX_00240412";transcript_type "protein_coding";transcript_biotype "protein_coding";exon_number "6";gene_id "XLOC_030000";gene_name "C9orf172";class_code "k";oId "Brain-CerebellarHemisphere_00414277";is.last "FALSE";is.first "FALSE";is.singleExon "FALSE"
chr9	transdecoder	exon	136800389	136800493	.	+	.	transcript_id "DNTX_00240412";transcript_type "protein_coding";transcript_biotype "protein_coding";exon_number "7";gene_id "XLOC_030000";gene_name "C9orf172";class_code "k";oId "Brain-CerebellarHemisphere_00414277";is.last "FALSE";is.first "FALSE";is.singleExon "FALSE"
chr9	transdecoder	exon	136802664	136802786	.	+	.	transcript_id "DNTX_00240412";transcript_type "protein_coding";transcript_biotype "protein_coding";exon_number "8";gene_id "XLOC_030000";gene_name "C9orf172";class_code "k";oId "Brain-CerebellarHemisphere_00414277";is.last "FALSE";is.first "FALSE";is.singleExon "FALSE"
chr9	transdecoder	exon	136804502	136804627	.	+	.	transcript_id "DNTX_00240412";transcript_type "protein_coding";transcript_biotype "protein_coding";exon_number "9";gene_id "XLOC_030000";gene_name "C9orf172";class_code "k";oId "Brain-CerebellarHemisphere_00414277";is.last "FALSE";is.first "FALSE";is.singleExon "FALSE"
chr9	transdecoder	exon	136804762	136804816	.	+	.	transcript_id "DNTX_00240412";transcript_type "protein_coding";transcript_biotype "protein_coding";exon_number "10";gene_id "XLOC_030000";gene_name "C9orf172";class_code "k";oId "Brain-CerebellarHemisphere_00414277";is.last "FALSE";is.first "FALSE";is.singleExon "FALSE"
chr9	transdecoder	exon	136805357	136805457	.	+	.	transcript_id "DNTX_00240412";transcript_type "protein_coding";transcript_biotype "protein_coding";exon_number "11";gene_id "XLOC_030000";gene_name "C9orf172";class_code "k";oId "Brain-CerebellarHemisphere_00414277";is.last "FALSE";is.first "FALSE";is.singleExon "FALSE"
chr9	transdecoder	exon	136806078	136806867	.	+	.	transcript_id "DNTX_00240412";transcript_type "protein_coding";transcript_biotype "protein_coding";exon_number "12";gene_id "XLOC_030000";gene_name "C9orf172";class_code "k";oId "Brain-CerebellarHemisphere_00414277";is.last "FALSE";is.first "FALSE";is.singleExon "FALSE"
chr9	transdecoder	exon	136806970	136808326	.	+	.	transcript_id "DNTX_00240412";transcript_type "protein_coding";transcript_biotype "protein_coding";exon_number "13";gene_id "XLOC_030000";gene_name "C9orf172";class_code "k";oId "Brain-CerebellarHemisphere_00414277";is.last "FALSE";novel_exon_id "nvl_exon199925";novel_exon_type "RI";is.first "FALSE";is.singleExon "FALSE"
chr9	transdecoder	exon	136823525	136823659	.	+	.	transcript_id "DNTX_00240412";transcript_type "protein_coding";transcript_biotype "protein_coding";exon_number "14";gene_id "XLOC_030000";gene_name "C9orf172";class_code "k";oId "Brain-CerebellarHemisphere_00414277";is.last "FALSE";is.first "FALSE";is.singleExon "FALSE"
chr9	transdecoder	exon	136825779	136825826	.	+	.	transcript_id "DNTX_00240412";transcript_type "protein_coding";transcript_biotype "protein_coding";exon_number "15";gene_id "XLOC_030000";gene_name "C9orf172";class_code "k";oId "Brain-CerebellarHemisphere_00414277";is.last "FALSE";is.first "FALSE";is.singleExon "FALSE"
chr9	transdecoder	exon	136828494	136828546	.	+	.	transcript_id "DNTX_00240412";transcript_type "protein_coding";transcript_biotype "protein_coding";exon_number "16";gene_id "XLOC_030000";gene_name "C9orf172";class_code "k";oId "Brain-CerebellarHemisphere_00414277";is.last "FALSE";is.first "FALSE";is.singleExon "FALSE"
chr9	transdecoder	exon	136829393	136829484	.	+	.	transcript_id "DNTX_00240412";transcript_type "protein_coding";transcript_biotype "protein_coding";exon_number "17";gene_id "XLOC_030000";gene_name "C9orf172";class_code "k";oId "Brain-CerebellarHemisphere_00414277";is.last "FALSE";is.first "FALSE";is.singleExon "FALSE"
chr9	transdecoder	exon	136831721	136831861	.	+	.	transcript_id "DNTX_00240412";transcript_type "protein_coding";transcript_biotype "protein_coding";exon_number "18";gene_id "XLOC_030000";gene_name "C9orf172";class_code "k";oId "Brain-CerebellarHemisphere_00414277";is.last "FALSE";is.first "FALSE";is.singleExon "FALSE"
chr9	transdecoder	exon	136832265	136832370	.	+	.	transcript_id "DNTX_00240412";transcript_type "protein_coding";transcript_biotype "protein_coding";exon_number "19";gene_id "XLOC_030000";gene_name "C9orf172";class_code "k";oId "Brain-CerebellarHemisphere_00414277";is.last "FALSE";is.first "FALSE";is.singleExon "FALSE"
chr9	transdecoder	exon	136835742	136835845	.	+	.	transcript_id "DNTX_00240412";transcript_type "protein_coding";transcript_biotype "protein_coding";exon_number "20";gene_id "XLOC_030000";gene_name "C9orf172";class_code "k";oId "Brain-CerebellarHemisphere_00414277";is.last "FALSE";is.first "FALSE";is.singleExon "FALSE"
chr9	transdecoder	exon	136837346	136837662	.	+	.	transcript_id "DNTX_00240412";transcript_type "protein_coding";transcript_biotype "protein_coding";exon_number "21";gene_id "XLOC_030000";gene_name "C9orf172";class_code "k";oId "Brain-CerebellarHemisphere_00414277";is.last "FALSE";is.first "FALSE";is.singleExon "FALSE"
chr9	transdecoder	exon	136837862	136838015	.	+	.	transcript_id "DNTX_00240412";transcript_type "protein_coding";transcript_biotype "protein_coding";exon_number "22";gene_id "XLOC_030000";gene_name "C9orf172";class_code "k";oId "Brain-CerebellarHemisphere_00414277";is.last "FALSE";is.first "FALSE";is.singleExon "FALSE"
chr9	transdecoder	exon	136838909	136839121	.	+	.	transcript_id "DNTX_00240412";transcript_type "protein_coding";transcript_biotype "protein_coding";exon_number "23";gene_id "XLOC_030000";gene_name "C9orf172";class_code "k";oId "Brain-CerebellarHemisphere_00414277";is.last "FALSE";is.first "FALSE";is.singleExon "FALSE"
chr9	transdecoder	exon	136839222	136839486	.	+	.	transcript_id "DNTX_00240412";transcript_type "protein_coding";transcript_biotype "protein_coding";exon_number "24";gene_id "XLOC_030000";gene_name "C9orf172";class_code "k";oId "Brain-CerebellarHemisphere_00414277";is.last "FALSE";is.first "FALSE";is.singleExon "FALSE"
chr9	transdecoder	exon	136839694	136839865	.	+	.	transcript_id "DNTX_00240412";transcript_type "protein_coding";transcript_biotype "protein_coding";exon_number "25";gene_id "XLOC_030000";gene_name "C9orf172";class_code "k";oId "Brain-CerebellarHemisphere_00414277";is.last "FALSE";is.first "FALSE";is.singleExon "FALSE"
chr9	transdecoder	exon	136840154	136840212	.	+	.	transcript_id "DNTX_00240412";transcript_type "protein_coding";transcript_biotype "protein_coding";exon_number "26";gene_id "XLOC_030000";gene_name "C9orf172";class_code "k";oId "Brain-CerebellarHemisphere_00414277";is.last "FALSE";is.first "FALSE";is.singleExon "FALSE"
chr9	transdecoder	exon	136840322	136842589	.	+	.	transcript_id "DNTX_00240412";transcript_type "protein_coding";transcript_biotype "protein_coding";exon_number "27";gene_id "XLOC_030000";gene_name "C9orf172";class_code "k";oId "Brain-CerebellarHemisphere_00414277";is.last "FALSE";novel_exon_id "nvl_exon199978";novel_exon_type "RI";is.first "FALSE";is.singleExon "FALSE"
chr9	transdecoder	exon	136844196	136844279	.	+	.	transcript_id "DNTX_00240412";transcript_type "protein_coding";transcript_biotype "protein_coding";exon_number "28";gene_id "XLOC_030000";gene_name "C9orf172";class_code "k";oId "Brain-CerebellarHemisphere_00414277";is.last "FALSE";is.first "FALSE";is.singleExon "FALSE"
chr9	transdecoder	exon	136844356	136849590	.	+	.	transcript_id "DNTX_00240412";transcript_type "protein_coding";transcript_biotype "protein_coding";exon_number "29";gene_id "XLOC_030000";gene_name "C9orf172";class_code "k";oId "Brain-CerebellarHemisphere_00414277";is.last "FALSE";novel_exon_id "nvl_exon200004";novel_exon_type "RI";is.first "FALSE";is.singleExon "FALSE"
chr9	transdecoder	exon	136850013	136850137	.	+	.	transcript_id "DNTX_00240412";transcript_type "protein_coding";transcript_biotype "protein_coding";exon_number "30";gene_id "XLOC_030000";gene_name "C9orf172";class_code "k";oId "Brain-CerebellarHemisphere_00414277";is.last "FALSE";is.first "FALSE";is.singleExon "FALSE"
chr9	transdecoder	exon	136850755	136851022	.	+	.	transcript_id "DNTX_00240412";transcript_type "protein_coding";transcript_biotype "protein_coding";exon_number "31";gene_id "XLOC_030000";gene_name "C9orf172";class_code "k";oId "Brain-CerebellarHemisphere_00414277";is.last "TRUE";is.first "FALSE";is.singleExon "FALSE"
chr9	transdecoder	five_prime_UTR	136791404	136791424	.	+	.	transcript_id "DNTX_00240412";transcript_type "protein_coding";transcript_biotype "protein_coding";gene_id "XLOC_030000";gene_name "C9orf172";class_code "k";oId "Brain-CerebellarHemisphere_00414277";is.last "FALSE";is.first "TRUE";is.singleExon "FALSE"
chr9	transdecoder	five_prime_UTR	136791711	136791777	.	+	.	transcript_id "DNTX_00240412";transcript_type "protein_coding";transcript_biotype "protein_coding";gene_id "XLOC_030000";gene_name "C9orf172";class_code "k";oId "Brain-CerebellarHemisphere_00414277";is.last "FALSE";is.first "FALSE";is.singleExon "FALSE"
chr9	transdecoder	five_prime_UTR	136791947	136792030	.	+	.	transcript_id "DNTX_00240412";transcript_type "protein_coding";transcript_biotype "protein_coding";gene_id "XLOC_030000";gene_name "C9orf172";class_code "k";oId "Brain-CerebellarHemisphere_00414277";is.last "FALSE";is.first "FALSE";is.singleExon "FALSE"
chr9	transdecoder	five_prime_UTR	136792251	136792358	.	+	.	transcript_id "DNTX_00240412";transcript_type "protein_coding";transcript_biotype "protein_coding";gene_id "XLOC_030000";gene_name "C9orf172";class_code "k";oId "Brain-CerebellarHemisphere_00414277";is.last "FALSE";is.first "FALSE";is.singleExon "FALSE"
chr9	transdecoder	five_prime_UTR	136792819	136799790	.	+	.	transcript_id "DNTX_00240412";transcript_type "protein_coding";transcript_biotype "protein_coding";gene_id "XLOC_030000";gene_name "C9orf172";class_code "k";oId "Brain-CerebellarHemisphere_00414277";is.last "FALSE";novel_exon_id "nvl_exon199938";novel_exon_type "RI";is.first "FALSE";is.singleExon "FALSE"
chr9	transdecoder	five_prime_UTR	136800002	136800169	.	+	.	transcript_id "DNTX_00240412";transcript_type "protein_coding";transcript_biotype "protein_coding";gene_id "XLOC_030000";gene_name "C9orf172";class_code "k";oId "Brain-CerebellarHemisphere_00414277";is.last "FALSE";is.first "FALSE";is.singleExon "FALSE"
chr9	transdecoder	five_prime_UTR	136800389	136800493	.	+	.	transcript_id "DNTX_00240412";transcript_type "protein_coding";transcript_biotype "protein_coding";gene_id "XLOC_030000";gene_name "C9orf172";class_code "k";oId "Brain-CerebellarHemisphere_00414277";is.last "FALSE";is.first "FALSE";is.singleExon "FALSE"
chr9	transdecoder	five_prime_UTR	136802664	136802786	.	+	.	transcript_id "DNTX_00240412";transcript_type "protein_coding";transcript_biotype "protein_coding";gene_id "XLOC_030000";gene_name "C9orf172";class_code "k";oId "Brain-CerebellarHemisphere_00414277";is.last "FALSE";is.first "FALSE";is.singleExon "FALSE"
chr9	transdecoder	five_prime_UTR	136804502	136804627	.	+	.	transcript_id "DNTX_00240412";transcript_type "protein_coding";transcript_biotype "protein_coding";gene_id "XLOC_030000";gene_name "C9orf172";class_code "k";oId "Brain-CerebellarHemisphere_00414277";is.last "FALSE";is.first "FALSE";is.singleExon "FALSE"
chr9	transdecoder	five_prime_UTR	136804762	136804816	.	+	.	transcript_id "DNTX_00240412";transcript_type "protein_coding";transcript_biotype "protein_coding";gene_id "XLOC_030000";gene_name "C9orf172";class_code "k";oId "Brain-CerebellarHemisphere_00414277";is.last "FALSE";is.first "FALSE";is.singleExon "FALSE"
chr9	transdecoder	five_prime_UTR	136805357	136805457	.	+	.	transcript_id "DNTX_00240412";transcript_type "protein_coding";transcript_biotype "protein_coding";gene_id "XLOC_030000";gene_name "C9orf172";class_code "k";oId "Brain-CerebellarHemisphere_00414277";is.last "FALSE";is.first "FALSE";is.singleExon "FALSE"
chr9	transdecoder	five_prime_UTR	136806078	136806867	.	+	.	transcript_id "DNTX_00240412";transcript_type "protein_coding";transcript_biotype "protein_coding";gene_id "XLOC_030000";gene_name "C9orf172";class_code "k";oId "Brain-CerebellarHemisphere_00414277";is.last "FALSE";is.first "FALSE";is.singleExon "FALSE"
chr9	transdecoder	five_prime_UTR	136806970	136808196	.	+	.	transcript_id "DNTX_00240412";transcript_type "protein_coding";transcript_biotype "protein_coding";gene_id "XLOC_030000";gene_name "C9orf172";class_code "k";oId "Brain-CerebellarHemisphere_00414277";is.last "FALSE";is.first "FALSE";is.singleExon "FALSE"
chr9	transdecoder	start_codon	136808197	136808199	.	+	0	transcript_id "DNTX_00240412";transcript_type "protein_coding";transcript_biotype "protein_coding";gene_id "XLOC_030000";gene_name "C9orf172";class_code "k";oId "Brain-CerebellarHemisphere_00414277";is.last "FALSE";is.first "FALSE";is.singleExon "FALSE"
chr9	transdecoder	CDS	136808197	136808326	.	+	0	transcript_id "DNTX_00240412";transcript_type "protein_coding";transcript_biotype "protein_coding";gene_id "XLOC_030000";gene_name "C9orf172";class_code "k";oId "Brain-CerebellarHemisphere_00414277";is.last "FALSE";is.first "FALSE";is.singleExon "FALSE"
chr9	transdecoder	CDS	136823525	136823659	.	+	2	transcript_id "DNTX_00240412";transcript_type "protein_coding";transcript_biotype "protein_coding";gene_id "XLOC_030000";gene_name "C9orf172";class_code "k";oId "Brain-CerebellarHemisphere_00414277";is.last "FALSE";is.first "FALSE";is.singleExon "FALSE"
chr9	transdecoder	CDS	136825779	136825826	.	+	2	transcript_id "DNTX_00240412";transcript_type "protein_coding";transcript_biotype "protein_coding";gene_id "XLOC_030000";gene_name "C9orf172";class_code "k";oId "Brain-CerebellarHemisphere_00414277";is.last "FALSE";is.first "FALSE";is.singleExon "FALSE"
chr9	transdecoder	CDS	136828494	136828546	.	+	2	transcript_id "DNTX_00240412";transcript_type "protein_coding";transcript_biotype "protein_coding";gene_id "XLOC_030000";gene_name "C9orf172";class_code "k";oId "Brain-CerebellarHemisphere_00414277";is.last "FALSE";is.first "FALSE";is.singleExon "FALSE"
chr9	transdecoder	CDS	136829393	136829484	.	+	0	transcript_id "DNTX_00240412";transcript_type "protein_coding";transcript_biotype "protein_coding";gene_id "XLOC_030000";gene_name "C9orf172";class_code "k";oId "Brain-CerebellarHemisphere_00414277";is.last "FALSE";is.first "FALSE";is.singleExon "FALSE"
chr9	transdecoder	CDS	136831721	136831861	.	+	1	transcript_id "DNTX_00240412";transcript_type "protein_coding";transcript_biotype "protein_coding";gene_id "XLOC_030000";gene_name "C9orf172";class_code "k";oId "Brain-CerebellarHemisphere_00414277";is.last "FALSE";is.first "FALSE";is.singleExon "FALSE"
chr9	transdecoder	CDS	136832265	136832370	.	+	1	transcript_id "DNTX_00240412";transcript_type "protein_coding";transcript_biotype "protein_coding";gene_id "XLOC_030000";gene_name "C9orf172";class_code "k";oId "Brain-CerebellarHemisphere_00414277";is.last "FALSE";is.first "FALSE";is.singleExon "FALSE"
chr9	transdecoder	CDS	136835742	136835845	.	+	0	transcript_id "DNTX_00240412";transcript_type "protein_coding";transcript_biotype "protein_coding";gene_id "XLOC_030000";gene_name "C9orf172";class_code "k";oId "Brain-CerebellarHemisphere_00414277";is.last "FALSE";is.first "FALSE";is.singleExon "FALSE"
chr9	transdecoder	CDS	136837346	136837662	.	+	1	transcript_id "DNTX_00240412";transcript_type "protein_coding";transcript_biotype "protein_coding";gene_id "XLOC_030000";gene_name "C9orf172";class_code "k";oId "Brain-CerebellarHemisphere_00414277";is.last "FALSE";is.first "FALSE";is.singleExon "FALSE"
chr9	transdecoder	CDS	136837862	136838015	.	+	2	transcript_id "DNTX_00240412";transcript_type "protein_coding";transcript_biotype "protein_coding";gene_id "XLOC_030000";gene_name "C9orf172";class_code "k";oId "Brain-CerebellarHemisphere_00414277";is.last "FALSE";is.first "FALSE";is.singleExon "FALSE"
chr9	transdecoder	CDS	136838909	136839121	.	+	1	transcript_id "DNTX_00240412";transcript_type "protein_coding";transcript_biotype "protein_coding";gene_id "XLOC_030000";gene_name "C9orf172";class_code "k";oId "Brain-CerebellarHemisphere_00414277";is.last "FALSE";is.first "FALSE";is.singleExon "FALSE"
chr9	transdecoder	CDS	136839222	136839486	.	+	1	transcript_id "DNTX_00240412";transcript_type "protein_coding";transcript_biotype "protein_coding";gene_id "XLOC_030000";gene_name "C9orf172";class_code "k";oId "Brain-CerebellarHemisphere_00414277";is.last "FALSE";is.first "FALSE";is.singleExon "FALSE"
chr9	transdecoder	CDS	136839694	136839865	.	+	0	transcript_id "DNTX_00240412";transcript_type "protein_coding";transcript_biotype "protein_coding";gene_id "XLOC_030000";gene_name "C9orf172";class_code "k";oId "Brain-CerebellarHemisphere_00414277";is.last "FALSE";is.first "FALSE";is.singleExon "FALSE"
chr9	transdecoder	CDS	136840154	136840212	.	+	2	transcript_id "DNTX_00240412";transcript_type "protein_coding";transcript_biotype "protein_coding";gene_id "XLOC_030000";gene_name "C9orf172";class_code "k";oId "Brain-CerebellarHemisphere_00414277";is.last "FALSE";is.first "FALSE";is.singleExon "FALSE"
chr9	transdecoder	CDS	136840322	136840519	.	+	0	transcript_id "DNTX_00240412";transcript_type "protein_coding";transcript_biotype "protein_coding";gene_id "XLOC_030000";gene_name "C9orf172";class_code "k";oId "Brain-CerebellarHemisphere_00414277";is.last "FALSE";is.first "FALSE";is.singleExon "FALSE"
chr9	transdecoder	stop_codon	136840520	136840522	.	+	0	transcript_id "DNTX_00240412";transcript_type "protein_coding";transcript_biotype "protein_coding";gene_id "XLOC_030000";gene_name "C9orf172";class_code "k";oId "Brain-CerebellarHemisphere_00414277";is.last "FALSE";is.first "FALSE";is.singleExon "FALSE"
chr9	transdecoder	three_prime_UTR	136840523	136842589	.	+	.	transcript_id "DNTX_00240412";transcript_type "protein_coding";transcript_biotype "protein_coding";gene_id "XLOC_030000";gene_name "C9orf172";class_code "k";oId "Brain-CerebellarHemisphere_00414277";is.last "FALSE";is.first "FALSE";is.singleExon "FALSE"
chr9	transdecoder	three_prime_UTR	136844196	136844279	.	+	.	transcript_id "DNTX_00240412";transcript_type "protein_coding";transcript_biotype "protein_coding";gene_id "XLOC_030000";gene_name "C9orf172";class_code "k";oId "Brain-CerebellarHemisphere_00414277";is.last "FALSE";is.first "FALSE";is.singleExon "FALSE"
chr9	transdecoder	three_prime_UTR	136844356	136849590	.	+	.	transcript_id "DNTX_00240412";transcript_type "protein_coding";transcript_biotype "protein_coding";gene_id "XLOC_030000";gene_name "C9orf172";class_code "k";oId "Brain-CerebellarHemisphere_00414277";is.last "FALSE";novel_exon_id "nvl_exon200004";novel_exon_type "RI";is.first "FALSE";is.singleExon "FALSE"
chr9	transdecoder	three_prime_UTR	136850013	136850137	.	+	.	transcript_id "DNTX_00240412";transcript_type "protein_coding";transcript_biotype "protein_coding";gene_id "XLOC_030000";gene_name "C9orf172";class_code "k";oId "Brain-CerebellarHemisphere_00414277";is.last "FALSE";is.first "FALSE";is.singleExon "FALSE"
chr9	transdecoder	three_prime_UTR	136850755	136851022	.	+	.	transcript_id "DNTX_00240412";transcript_type "protein_coding";transcript_biotype "protein_coding";gene_id "XLOC_030000";gene_name "C9orf172";class_code "k";oId "Brain-CerebellarHemisphere_00414277";is.last "TRUE";is.first "FALSE";is.singleExon "FALSE"
chr9	transdecoder	transcript	136799887	136848801	.	+	.	transcript_id "DNTX_00243948";transcript_type "protein_coding";transcript_biotype "protein_coding";gene_id "XLOC_030000";gene_name "C9orf172";class_code "k";oId "Pituitary_00447669";is.last "FALSE";is.first "FALSE";is.singleExon "FALSE"
chr9	transdecoder	exon	136799887	136800169	.	+	.	transcript_id "DNTX_00243948";transcript_type "protein_coding";transcript_biotype "protein_coding";exon_number "1";gene_id "XLOC_030000";gene_name "C9orf172";class_code "k";oId "Pituitary_00447669";is.last "FALSE";is.first "TRUE";is.singleExon "FALSE"
chr9	transdecoder	exon	136800389	136800493	.	+	.	transcript_id "DNTX_00243948";transcript_type "protein_coding";transcript_biotype "protein_coding";exon_number "2";gene_id "XLOC_030000";gene_name "C9orf172";class_code "k";oId "Pituitary_00447669";is.last "FALSE";is.first "FALSE";is.singleExon "FALSE"
chr9	transdecoder	exon	136802664	136802786	.	+	.	transcript_id "DNTX_00243948";transcript_type "protein_coding";transcript_biotype "protein_coding";exon_number "3";gene_id "XLOC_030000";gene_name "C9orf172";class_code "k";oId "Pituitary_00447669";is.last "FALSE";is.first "FALSE";is.singleExon "FALSE"
chr9	transdecoder	exon	136804502	136804627	.	+	.	transcript_id "DNTX_00243948";transcript_type "protein_coding";transcript_biotype "protein_coding";exon_number "4";gene_id "XLOC_030000";gene_name "C9orf172";class_code "k";oId "Pituitary_00447669";is.last "FALSE";is.first "FALSE";is.singleExon "FALSE"
chr9	transdecoder	exon	136804762	136804816	.	+	.	transcript_id "DNTX_00243948";transcript_type "protein_coding";transcript_biotype "protein_coding";exon_number "5";gene_id "XLOC_030000";gene_name "C9orf172";class_code "k";oId "Pituitary_00447669";is.last "FALSE";is.first "FALSE";is.singleExon "FALSE"
chr9	transdecoder	exon	136805357	136805457	.	+	.	transcript_id "DNTX_00243948";transcript_type "protein_coding";transcript_biotype "protein_coding";exon_number "6";gene_id "XLOC_030000";gene_name "C9orf172";class_code "k";oId "Pituitary_00447669";is.last "FALSE";is.first "FALSE";is.singleExon "FALSE"
chr9	transdecoder	exon	136806078	136806867	.	+	.	transcript_id "DNTX_00243948";transcript_type "protein_coding";transcript_biotype "protein_coding";exon_number "7";gene_id "XLOC_030000";gene_name "C9orf172";class_code "k";oId "Pituitary_00447669";is.last "FALSE";is.first "FALSE";is.singleExon "FALSE"
chr9	transdecoder	exon	136806970	136807066	.	+	.	transcript_id "DNTX_00243948";transcript_type "protein_coding";transcript_biotype "protein_coding";exon_number "8";gene_id "XLOC_030000";gene_name "C9orf172";class_code "k";oId "Pituitary_00447669";is.last "FALSE";is.first "FALSE";is.singleExon "FALSE"
chr9	transdecoder	exon	136807281	136808326	.	+	.	transcript_id "DNTX_00243948";transcript_type "protein_coding";transcript_biotype "protein_coding";exon_number "9";gene_id "XLOC_030000";gene_name "C9orf172";class_code "k";oId "Pituitary_00447669";is.last "FALSE";novel_exon_id "nvl_exon199923";novel_exon_type "RI";is.first "FALSE";is.singleExon "FALSE"
chr9	transdecoder	exon	136809255	136809429	.	+	.	transcript_id "DNTX_00243948";transcript_type "protein_coding";transcript_biotype "protein_coding";exon_number "10";gene_id "XLOC_030000";gene_name "C9orf172";class_code "k";oId "Pituitary_00447669";is.last "FALSE";is.first "FALSE";is.singleExon "FALSE"
chr9	transdecoder	exon	136809688	136809986	.	+	.	transcript_id "DNTX_00243948";transcript_type "protein_coding";transcript_biotype "protein_coding";exon_number "11";gene_id "XLOC_030000";gene_name "C9orf172";class_code "k";oId "Pituitary_00447669";is.last "FALSE";novel_exon_id "nvl_exon199929";novel_exon_type "A3SS";is.first "FALSE";is.singleExon "FALSE"
chr9	transdecoder	exon	136823525	136823659	.	+	.	transcript_id "DNTX_00243948";transcript_type "protein_coding";transcript_biotype "protein_coding";exon_number "12";gene_id "XLOC_030000";gene_name "C9orf172";class_code "k";oId "Pituitary_00447669";is.last "FALSE";is.first "FALSE";is.singleExon "FALSE"
chr9	transdecoder	exon	136825779	136825826	.	+	.	transcript_id "DNTX_00243948";transcript_type "protein_coding";transcript_biotype "protein_coding";exon_number "13";gene_id "XLOC_030000";gene_name "C9orf172";class_code "k";oId "Pituitary_00447669";is.last "FALSE";is.first "FALSE";is.singleExon "FALSE"
chr9	transdecoder	exon	136828494	136828546	.	+	.	transcript_id "DNTX_00243948";transcript_type "protein_coding";transcript_biotype "protein_coding";exon_number "14";gene_id "XLOC_030000";gene_name "C9orf172";class_code "k";oId "Pituitary_00447669";is.last "FALSE";is.first "FALSE";is.singleExon "FALSE"
chr9	transdecoder	exon	136829393	136829484	.	+	.	transcript_id "DNTX_00243948";transcript_type "protein_coding";transcript_biotype "protein_coding";exon_number "15";gene_id "XLOC_030000";gene_name "C9orf172";class_code "k";oId "Pituitary_00447669";is.last "FALSE";is.first "FALSE";is.singleExon "FALSE"
chr9	transdecoder	exon	136831721	136831861	.	+	.	transcript_id "DNTX_00243948";transcript_type "protein_coding";transcript_biotype "protein_coding";exon_number "16";gene_id "XLOC_030000";gene_name "C9orf172";class_code "k";oId "Pituitary_00447669";is.last "FALSE";is.first "FALSE";is.singleExon "FALSE"
chr9	transdecoder	exon	136832265	136832370	.	+	.	transcript_id "DNTX_00243948";transcript_type "protein_coding";transcript_biotype "protein_coding";exon_number "17";gene_id "XLOC_030000";gene_name "C9orf172";class_code "k";oId "Pituitary_00447669";is.last "FALSE";is.first "FALSE";is.singleExon "FALSE"
chr9	transdecoder	exon	136835742	136837662	.	+	.	transcript_id "DNTX_00243948";transcript_type "protein_coding";transcript_biotype "protein_coding";exon_number "18";gene_id "XLOC_030000";gene_name "C9orf172";class_code "k";oId "Pituitary_00447669";is.last "FALSE";novel_exon_id "nvl_exon200012";novel_exon_type "RI";is.first "FALSE";is.singleExon "FALSE"
chr9	transdecoder	exon	136837862	136838015	.	+	.	transcript_id "DNTX_00243948";transcript_type "protein_coding";transcript_biotype "protein_coding";exon_number "19";gene_id "XLOC_030000";gene_name "C9orf172";class_code "k";oId "Pituitary_00447669";is.last "FALSE";is.first "FALSE";is.singleExon "FALSE"
chr9	transdecoder	exon	136838909	136839121	.	+	.	transcript_id "DNTX_00243948";transcript_type "protein_coding";transcript_biotype "protein_coding";exon_number "20";gene_id "XLOC_030000";gene_name "C9orf172";class_code "k";oId "Pituitary_00447669";is.last "FALSE";is.first "FALSE";is.singleExon "FALSE"
chr9	transdecoder	exon	136839222	136839486	.	+	.	transcript_id "DNTX_00243948";transcript_type "protein_coding";transcript_biotype "protein_coding";exon_number "21";gene_id "XLOC_030000";gene_name "C9orf172";class_code "k";oId "Pituitary_00447669";is.last "FALSE";is.first "FALSE";is.singleExon "FALSE"
chr9	transdecoder	exon	136839694	136839865	.	+	.	transcript_id "DNTX_00243948";transcript_type "protein_coding";transcript_biotype "protein_coding";exon_number "22";gene_id "XLOC_030000";gene_name "C9orf172";class_code "k";oId "Pituitary_00447669";is.last "FALSE";is.first "FALSE";is.singleExon "FALSE"
chr9	transdecoder	exon	136840154	136840212	.	+	.	transcript_id "DNTX_00243948";transcript_type "protein_coding";transcript_biotype "protein_coding";exon_number "23";gene_id "XLOC_030000";gene_name "C9orf172";class_code "k";oId "Pituitary_00447669";is.last "FALSE";is.first "FALSE";is.singleExon "FALSE"
chr9	transdecoder	exon	136840322	136842589	.	+	.	transcript_id "DNTX_00243948";transcript_type "protein_coding";transcript_biotype "protein_coding";exon_number "24";gene_id "XLOC_030000";gene_name "C9orf172";class_code "k";oId "Pituitary_00447669";is.last "FALSE";novel_exon_id "nvl_exon199978";novel_exon_type "RI";is.first "FALSE";is.singleExon "FALSE"
chr9	transdecoder	exon	136844196	136844279	.	+	.	transcript_id "DNTX_00243948";transcript_type "protein_coding";transcript_biotype "protein_coding";exon_number "25";gene_id "XLOC_030000";gene_name "C9orf172";class_code "k";oId "Pituitary_00447669";is.last "FALSE";is.first "FALSE";is.singleExon "FALSE"
chr9	transdecoder	exon	136844356	136848801	.	+	.	transcript_id "DNTX_00243948";transcript_type "protein_coding";transcript_biotype "protein_coding";exon_number "26";gene_id "XLOC_030000";gene_name "C9orf172";class_code "k";oId "Pituitary_00447669";is.last "TRUE";novel_exon_id "nvl_exon199999";novel_exon_type "RI";is.first "FALSE";is.singleExon "FALSE"
chr9	transdecoder	five_prime_UTR	136799887	136800169	.	+	.	transcript_id "DNTX_00243948";transcript_type "protein_coding";transcript_biotype "protein_coding";gene_id "XLOC_030000";gene_name "C9orf172";class_code "k";oId "Pituitary_00447669";is.last "FALSE";is.first "TRUE";is.singleExon "FALSE"
chr9	transdecoder	five_prime_UTR	136800389	136800493	.	+	.	transcript_id "DNTX_00243948";transcript_type "protein_coding";transcript_biotype "protein_coding";gene_id "XLOC_030000";gene_name "C9orf172";class_code "k";oId "Pituitary_00447669";is.last "FALSE";is.first "FALSE";is.singleExon "FALSE"
chr9	transdecoder	five_prime_UTR	136802664	136802786	.	+	.	transcript_id "DNTX_00243948";transcript_type "protein_coding";transcript_biotype "protein_coding";gene_id "XLOC_030000";gene_name "C9orf172";class_code "k";oId "Pituitary_00447669";is.last "FALSE";is.first "FALSE";is.singleExon "FALSE"
chr9	transdecoder	five_prime_UTR	136804502	136804627	.	+	.	transcript_id "DNTX_00243948";transcript_type "protein_coding";transcript_biotype "protein_coding";gene_id "XLOC_030000";gene_name "C9orf172";class_code "k";oId "Pituitary_00447669";is.last "FALSE";is.first "FALSE";is.singleExon "FALSE"
chr9	transdecoder	five_prime_UTR	136804762	136804816	.	+	.	transcript_id "DNTX_00243948";transcript_type "protein_coding";transcript_biotype "protein_coding";gene_id "XLOC_030000";gene_name "C9orf172";class_code "k";oId "Pituitary_00447669";is.last "FALSE";is.first "FALSE";is.singleExon "FALSE"
chr9	transdecoder	five_prime_UTR	136805357	136805457	.	+	.	transcript_id "DNTX_00243948";transcript_type "protein_coding";transcript_biotype "protein_coding";gene_id "XLOC_030000";gene_name "C9orf172";class_code "k";oId "Pituitary_00447669";is.last "FALSE";is.first "FALSE";is.singleExon "FALSE"
chr9	transdecoder	five_prime_UTR	136806078	136806867	.	+	.	transcript_id "DNTX_00243948";transcript_type "protein_coding";transcript_biotype "protein_coding";gene_id "XLOC_030000";gene_name "C9orf172";class_code "k";oId "Pituitary_00447669";is.last "FALSE";is.first "FALSE";is.singleExon "FALSE"
chr9	transdecoder	five_prime_UTR	136806970	136807066	.	+	.	transcript_id "DNTX_00243948";transcript_type "protein_coding";transcript_biotype "protein_coding";gene_id "XLOC_030000";gene_name "C9orf172";class_code "k";oId "Pituitary_00447669";is.last "FALSE";is.first "FALSE";is.singleExon "FALSE"
chr9	transdecoder	five_prime_UTR	136807281	136808326	.	+	.	transcript_id "DNTX_00243948";transcript_type "protein_coding";transcript_biotype "protein_coding";gene_id "XLOC_030000";gene_name "C9orf172";class_code "k";oId "Pituitary_00447669";is.last "FALSE";novel_exon_id "nvl_exon199923";novel_exon_type "RI";is.first "FALSE";is.singleExon "FALSE"
chr9	transdecoder	five_prime_UTR	136809255	136809429	.	+	.	transcript_id "DNTX_00243948";transcript_type "protein_coding";transcript_biotype "protein_coding";gene_id "XLOC_030000";gene_name "C9orf172";class_code "k";oId "Pituitary_00447669";is.last "FALSE";is.first "FALSE";is.singleExon "FALSE"
chr9	transdecoder	five_prime_UTR	136809688	136809986	.	+	.	transcript_id "DNTX_00243948";transcript_type "protein_coding";transcript_biotype "protein_coding";gene_id "XLOC_030000";gene_name "C9orf172";class_code "k";oId "Pituitary_00447669";is.last "FALSE";novel_exon_id "nvl_exon199929";novel_exon_type "A3SS";is.first "FALSE";is.singleExon "FALSE"
chr9	transdecoder	five_prime_UTR	136823525	136823659	.	+	.	transcript_id "DNTX_00243948";transcript_type "protein_coding";transcript_biotype "protein_coding";gene_id "XLOC_030000";gene_name "C9orf172";class_code "k";oId "Pituitary_00447669";is.last "FALSE";is.first "FALSE";is.singleExon "FALSE"
chr9	transdecoder	five_prime_UTR	136825779	136825826	.	+	.	transcript_id "DNTX_00243948";transcript_type "protein_coding";transcript_biotype "protein_coding";gene_id "XLOC_030000";gene_name "C9orf172";class_code "k";oId "Pituitary_00447669";is.last "FALSE";is.first "FALSE";is.singleExon "FALSE"
chr9	transdecoder	five_prime_UTR	136828494	136828546	.	+	.	transcript_id "DNTX_00243948";transcript_type "protein_coding";transcript_biotype "protein_coding";gene_id "XLOC_030000";gene_name "C9orf172";class_code "k";oId "Pituitary_00447669";is.last "FALSE";is.first "FALSE";is.singleExon "FALSE"
chr9	transdecoder	five_prime_UTR	136829393	136829484	.	+	.	transcript_id "DNTX_00243948";transcript_type "protein_coding";transcript_biotype "protein_coding";gene_id "XLOC_030000";gene_name "C9orf172";class_code "k";oId "Pituitary_00447669";is.last "FALSE";is.first "FALSE";is.singleExon "FALSE"
chr9	transdecoder	five_prime_UTR	136831721	136831861	.	+	.	transcript_id "DNTX_00243948";transcript_type "protein_coding";transcript_biotype "protein_coding";gene_id "XLOC_030000";gene_name "C9orf172";class_code "k";oId "Pituitary_00447669";is.last "FALSE";is.first "FALSE";is.singleExon "FALSE"
chr9	transdecoder	five_prime_UTR	136832265	136832370	.	+	.	transcript_id "DNTX_00243948";transcript_type "protein_coding";transcript_biotype "protein_coding";gene_id "XLOC_030000";gene_name "C9orf172";class_code "k";oId "Pituitary_00447669";is.last "FALSE";is.first "FALSE";is.singleExon "FALSE"
chr9	transdecoder	five_prime_UTR	136835742	136837662	.	+	.	transcript_id "DNTX_00243948";transcript_type "protein_coding";transcript_biotype "protein_coding";gene_id "XLOC_030000";gene_name "C9orf172";class_code "k";oId "Pituitary_00447669";is.last "FALSE";novel_exon_id "nvl_exon200012";novel_exon_type "RI";is.first "FALSE";is.singleExon "FALSE"
chr9	transdecoder	five_prime_UTR	136837862	136838015	.	+	.	transcript_id "DNTX_00243948";transcript_type "protein_coding";transcript_biotype "protein_coding";gene_id "XLOC_030000";gene_name "C9orf172";class_code "k";oId "Pituitary_00447669";is.last "FALSE";is.first "FALSE";is.singleExon "FALSE"
chr9	transdecoder	five_prime_UTR	136838909	136839121	.	+	.	transcript_id "DNTX_00243948";transcript_type "protein_coding";transcript_biotype "protein_coding";gene_id "XLOC_030000";gene_name "C9orf172";class_code "k";oId "Pituitary_00447669";is.last "FALSE";is.first "FALSE";is.singleExon "FALSE"
chr9	transdecoder	five_prime_UTR	136839222	136839486	.	+	.	transcript_id "DNTX_00243948";transcript_type "protein_coding";transcript_biotype "protein_coding";gene_id "XLOC_030000";gene_name "C9orf172";class_code "k";oId "Pituitary_00447669";is.last "FALSE";is.first "FALSE";is.singleExon "FALSE"
chr9	transdecoder	five_prime_UTR	136839694	136839865	.	+	.	transcript_id "DNTX_00243948";transcript_type "protein_coding";transcript_biotype "protein_coding";gene_id "XLOC_030000";gene_name "C9orf172";class_code "k";oId "Pituitary_00447669";is.last "FALSE";is.first "FALSE";is.singleExon "FALSE"
chr9	transdecoder	five_prime_UTR	136840154	136840212	.	+	.	transcript_id "DNTX_00243948";transcript_type "protein_coding";transcript_biotype "protein_coding";gene_id "XLOC_030000";gene_name "C9orf172";class_code "k";oId "Pituitary_00447669";is.last "FALSE";is.first "FALSE";is.singleExon "FALSE"
chr9	transdecoder	five_prime_UTR	136840322	136842589	.	+	.	transcript_id "DNTX_00243948";transcript_type "protein_coding";transcript_biotype "protein_coding";gene_id "XLOC_030000";gene_name "C9orf172";class_code "k";oId "Pituitary_00447669";is.last "FALSE";novel_exon_id "nvl_exon199978";novel_exon_type "RI";is.first "FALSE";is.singleExon "FALSE"
chr9	transdecoder	five_prime_UTR	136844196	136844279	.	+	.	transcript_id "DNTX_00243948";transcript_type "protein_coding";transcript_biotype "protein_coding";gene_id "XLOC_030000";gene_name "C9orf172";class_code "k";oId "Pituitary_00447669";is.last "FALSE";is.first "FALSE";is.singleExon "FALSE"
chr9	transdecoder	five_prime_UTR	136844356	136844414	.	+	.	transcript_id "DNTX_00243948";transcript_type "protein_coding";transcript_biotype "protein_coding";gene_id "XLOC_030000";gene_name "C9orf172";class_code "k";oId "Pituitary_00447669";is.last "FALSE";is.first "FALSE";is.singleExon "FALSE"
chr9	transdecoder	start_codon	136844415	136844417	.	+	0	transcript_id "DNTX_00243948";transcript_type "protein_coding";transcript_biotype "protein_coding";gene_id "XLOC_030000";gene_name "C9orf172";class_code "k";oId "Pituitary_00447669";is.last "FALSE";is.first "FALSE";is.singleExon "FALSE"
chr9	transdecoder	CDS	136844415	136847342	.	+	0	transcript_id "DNTX_00243948";transcript_type "protein_coding";transcript_biotype "protein_coding";gene_id "XLOC_030000";gene_name "C9orf172";class_code "k";oId "Pituitary_00447669";is.last "FALSE";is.first "FALSE";is.singleExon "FALSE"
chr9	transdecoder	stop_codon	136847343	136847345	.	+	0	transcript_id "DNTX_00243948";transcript_type "protein_coding";transcript_biotype "protein_coding";gene_id "XLOC_030000";gene_name "C9orf172";class_code "k";oId "Pituitary_00447669";is.last "FALSE";is.first "FALSE";is.singleExon "FALSE"
chr9	transdecoder	three_prime_UTR	136847346	136848801	.	+	.	transcript_id "DNTX_00243948";transcript_type "protein_coding";transcript_biotype "protein_coding";gene_id "XLOC_030000";gene_name "C9orf172";class_code "k";oId "Pituitary_00447669";is.last "FALSE";is.first "FALSE";is.singleExon "FALSE"
chr9	transdecoder	transcript	136799887	136860797	.	+	.	transcript_id "DNTX_00241725";transcript_type "protein_coding";transcript_biotype "protein_coding";gene_id "XLOC_030000";gene_name "C9orf172";class_code "k";oId "Brain-Cerebellum_00412413";is.last "FALSE";is.first "FALSE";is.singleExon "FALSE"
chr9	transdecoder	exon	136799887	136800169	.	+	.	transcript_id "DNTX_00241725";transcript_type "protein_coding";transcript_biotype "protein_coding";exon_number "1";gene_id "XLOC_030000";gene_name "C9orf172";class_code "k";oId "Brain-Cerebellum_00412413";is.last "FALSE";is.first "TRUE";is.singleExon "FALSE"
chr9	transdecoder	exon	136800389	136800493	.	+	.	transcript_id "DNTX_00241725";transcript_type "protein_coding";transcript_biotype "protein_coding";exon_number "2";gene_id "XLOC_030000";gene_name "C9orf172";class_code "k";oId "Brain-Cerebellum_00412413";is.last "FALSE";is.first "FALSE";is.singleExon "FALSE"
chr9	transdecoder	exon	136802664	136802786	.	+	.	transcript_id "DNTX_00241725";transcript_type "protein_coding";transcript_biotype "protein_coding";exon_number "3";gene_id "XLOC_030000";gene_name "C9orf172";class_code "k";oId "Brain-Cerebellum_00412413";is.last "FALSE";is.first "FALSE";is.singleExon "FALSE"
chr9	transdecoder	exon	136804502	136804627	.	+	.	transcript_id "DNTX_00241725";transcript_type "protein_coding";transcript_biotype "protein_coding";exon_number "4";gene_id "XLOC_030000";gene_name "C9orf172";class_code "k";oId "Brain-Cerebellum_00412413";is.last "FALSE";is.first "FALSE";is.singleExon "FALSE"
chr9	transdecoder	exon	136804762	136804816	.	+	.	transcript_id "DNTX_00241725";transcript_type "protein_coding";transcript_biotype "protein_coding";exon_number "5";gene_id "XLOC_030000";gene_name "C9orf172";class_code "k";oId "Brain-Cerebellum_00412413";is.last "FALSE";is.first "FALSE";is.singleExon "FALSE"
chr9	transdecoder	exon	136805357	136805457	.	+	.	transcript_id "DNTX_00241725";transcript_type "protein_coding";transcript_biotype "protein_coding";exon_number "6";gene_id "XLOC_030000";gene_name "C9orf172";class_code "k";oId "Brain-Cerebellum_00412413";is.last "FALSE";is.first "FALSE";is.singleExon "FALSE"
chr9	transdecoder	exon	136806078	136806867	.	+	.	transcript_id "DNTX_00241725";transcript_type "protein_coding";transcript_biotype "protein_coding";exon_number "7";gene_id "XLOC_030000";gene_name "C9orf172";class_code "k";oId "Brain-Cerebellum_00412413";is.last "FALSE";is.first "FALSE";is.singleExon "FALSE"
chr9	transdecoder	exon	136806970	136807066	.	+	.	transcript_id "DNTX_00241725";transcript_type "protein_coding";transcript_biotype "protein_coding";exon_number "8";gene_id "XLOC_030000";gene_name "C9orf172";class_code "k";oId "Brain-Cerebellum_00412413";is.last "FALSE";is.first "FALSE";is.singleExon "FALSE"
chr9	transdecoder	exon	136807572	136808326	.	+	.	transcript_id "DNTX_00241725";transcript_type "protein_coding";transcript_biotype "protein_coding";exon_number "9";gene_id "XLOC_030000";gene_name "C9orf172";class_code "k";oId "Brain-Cerebellum_00412413";is.last "FALSE";novel_exon_id "nvl_exon199928";novel_exon_type "RI";is.first "FALSE";is.singleExon "FALSE"
chr9	transdecoder	exon	136823525	136823659	.	+	.	transcript_id "DNTX_00241725";transcript_type "protein_coding";transcript_biotype "protein_coding";exon_number "10";gene_id "XLOC_030000";gene_name "C9orf172";class_code "k";oId "Brain-Cerebellum_00412413";is.last "FALSE";is.first "FALSE";is.singleExon "FALSE"
chr9	transdecoder	exon	136825779	136825826	.	+	.	transcript_id "DNTX_00241725";transcript_type "protein_coding";transcript_biotype "protein_coding";exon_number "11";gene_id "XLOC_030000";gene_name "C9orf172";class_code "k";oId "Brain-Cerebellum_00412413";is.last "FALSE";is.first "FALSE";is.singleExon "FALSE"
chr9	transdecoder	exon	136828494	136828546	.	+	.	transcript_id "DNTX_00241725";transcript_type "protein_coding";transcript_biotype "protein_coding";exon_number "12";gene_id "XLOC_030000";gene_name "C9orf172";class_code "k";oId "Brain-Cerebellum_00412413";is.last "FALSE";is.first "FALSE";is.singleExon "FALSE"
chr9	transdecoder	exon	136829393	136829484	.	+	.	transcript_id "DNTX_00241725";transcript_type "protein_coding";transcript_biotype "protein_coding";exon_number "13";gene_id "XLOC_030000";gene_name "C9orf172";class_code "k";oId "Brain-Cerebellum_00412413";is.last "FALSE";is.first "FALSE";is.singleExon "FALSE"
chr9	transdecoder	exon	136831721	136831861	.	+	.	transcript_id "DNTX_00241725";transcript_type "protein_coding";transcript_biotype "protein_coding";exon_number "14";gene_id "XLOC_030000";gene_name "C9orf172";class_code "k";oId "Brain-Cerebellum_00412413";is.last "FALSE";is.first "FALSE";is.singleExon "FALSE"
chr9	transdecoder	exon	136832265	136832370	.	+	.	transcript_id "DNTX_00241725";transcript_type "protein_coding";transcript_biotype "protein_coding";exon_number "15";gene_id "XLOC_030000";gene_name "C9orf172";class_code "k";oId "Brain-Cerebellum_00412413";is.last "FALSE";is.first "FALSE";is.singleExon "FALSE"
chr9	transdecoder	exon	136835742	136835845	.	+	.	transcript_id "DNTX_00241725";transcript_type "protein_coding";transcript_biotype "protein_coding";exon_number "16";gene_id "XLOC_030000";gene_name "C9orf172";class_code "k";oId "Brain-Cerebellum_00412413";is.last "FALSE";is.first "FALSE";is.singleExon "FALSE"
chr9	transdecoder	exon	136837346	136837662	.	+	.	transcript_id "DNTX_00241725";transcript_type "protein_coding";transcript_biotype "protein_coding";exon_number "17";gene_id "XLOC_030000";gene_name "C9orf172";class_code "k";oId "Brain-Cerebellum_00412413";is.last "FALSE";is.first "FALSE";is.singleExon "FALSE"
chr9	transdecoder	exon	136837862	136838015	.	+	.	transcript_id "DNTX_00241725";transcript_type "protein_coding";transcript_biotype "protein_coding";exon_number "18";gene_id "XLOC_030000";gene_name "C9orf172";class_code "k";oId "Brain-Cerebellum_00412413";is.last "FALSE";is.first "FALSE";is.singleExon "FALSE"
chr9	transdecoder	exon	136838909	136839121	.	+	.	transcript_id "DNTX_00241725";transcript_type "protein_coding";transcript_biotype "protein_coding";exon_number "19";gene_id "XLOC_030000";gene_name "C9orf172";class_code "k";oId "Brain-Cerebellum_00412413";is.last "FALSE";is.first "FALSE";is.singleExon "FALSE"
chr9	transdecoder	exon	136839222	136839486	.	+	.	transcript_id "DNTX_00241725";transcript_type "protein_coding";transcript_biotype "protein_coding";exon_number "20";gene_id "XLOC_030000";gene_name "C9orf172";class_code "k";oId "Brain-Cerebellum_00412413";is.last "FALSE";is.first "FALSE";is.singleExon "FALSE"
chr9	transdecoder	exon	136839694	136839865	.	+	.	transcript_id "DNTX_00241725";transcript_type "protein_coding";transcript_biotype "protein_coding";exon_number "21";gene_id "XLOC_030000";gene_name "C9orf172";class_code "k";oId "Brain-Cerebellum_00412413";is.last "FALSE";is.first "FALSE";is.singleExon "FALSE"
chr9	transdecoder	exon	136840154	136840212	.	+	.	transcript_id "DNTX_00241725";transcript_type "protein_coding";transcript_biotype "protein_coding";exon_number "22";gene_id "XLOC_030000";gene_name "C9orf172";class_code "k";oId "Brain-Cerebellum_00412413";is.last "FALSE";is.first "FALSE";is.singleExon "FALSE"
chr9	transdecoder	exon	136840322	136842589	.	+	.	transcript_id "DNTX_00241725";transcript_type "protein_coding";transcript_biotype "protein_coding";exon_number "23";gene_id "XLOC_030000";gene_name "C9orf172";class_code "k";oId "Brain-Cerebellum_00412413";is.last "FALSE";novel_exon_id "nvl_exon199978";novel_exon_type "RI";is.first "FALSE";is.singleExon "FALSE"
chr9	transdecoder	exon	136844196	136844279	.	+	.	transcript_id "DNTX_00241725";transcript_type "protein_coding";transcript_biotype "protein_coding";exon_number "24";gene_id "XLOC_030000";gene_name "C9orf172";class_code "k";oId "Brain-Cerebellum_00412413";is.last "FALSE";is.first "FALSE";is.singleExon "FALSE"
chr9	transdecoder	exon	136844356	136849590	.	+	.	transcript_id "DNTX_00241725";transcript_type "protein_coding";transcript_biotype "protein_coding";exon_number "25";gene_id "XLOC_030000";gene_name "C9orf172";class_code "k";oId "Brain-Cerebellum_00412413";is.last "FALSE";novel_exon_id "nvl_exon200004";novel_exon_type "RI";is.first "FALSE";is.singleExon "FALSE"
chr9	transdecoder	exon	136850013	136850137	.	+	.	transcript_id "DNTX_00241725";transcript_type "protein_coding";transcript_biotype "protein_coding";exon_number "26";gene_id "XLOC_030000";gene_name "C9orf172";class_code "k";oId "Brain-Cerebellum_00412413";is.last "FALSE";is.first "FALSE";is.singleExon "FALSE"
chr9	transdecoder	exon	136850755	136851105	.	+	.	transcript_id "DNTX_00241725";transcript_type "protein_coding";transcript_biotype "protein_coding";exon_number "27";gene_id "XLOC_030000";gene_name "C9orf172";class_code "k";oId "Brain-Cerebellum_00412413";is.last "FALSE";novel_exon_id "nvl_exon200005";novel_exon_type "RI";is.first "FALSE";is.singleExon "FALSE"
chr9	transdecoder	exon	136851857	136851939	.	+	.	transcript_id "DNTX_00241725";transcript_type "protein_coding";transcript_biotype "protein_coding";exon_number "28";gene_id "XLOC_030000";gene_name "C9orf172";class_code "k";oId "Brain-Cerebellum_00412413";is.last "FALSE";is.first "FALSE";is.singleExon "FALSE"
chr9	transdecoder	exon	136852379	136853209	.	+	.	transcript_id "DNTX_00241725";transcript_type "protein_coding";transcript_biotype "protein_coding";exon_number "29";gene_id "XLOC_030000";gene_name "C9orf172";class_code "k";oId "Brain-Cerebellum_00412413";is.last "FALSE";novel_exon_id "nvl_exon200006";novel_exon_type "RI";is.first "FALSE";is.singleExon "FALSE"
chr9	transdecoder	exon	136853285	136853670	.	+	.	transcript_id "DNTX_00241725";transcript_type "protein_coding";transcript_biotype "protein_coding";exon_number "30";gene_id "XLOC_030000";gene_name "C9orf172";class_code "k";oId "Brain-Cerebellum_00412413";is.last "FALSE";novel_exon_id "nvl_exon200007";novel_exon_type "RI";is.first "FALSE";is.singleExon "FALSE"
chr9	transdecoder	exon	136853777	136853907	.	+	.	transcript_id "DNTX_00241725";transcript_type "protein_coding";transcript_biotype "protein_coding";exon_number "31";gene_id "XLOC_030000";gene_name "C9orf172";class_code "k";oId "Brain-Cerebellum_00412413";is.last "FALSE";is.first "FALSE";is.singleExon "FALSE"
chr9	transdecoder	exon	136853992	136854076	.	+	.	transcript_id "DNTX_00241725";transcript_type "protein_coding";transcript_biotype "protein_coding";exon_number "32";gene_id "XLOC_030000";gene_name "C9orf172";class_code "k";oId "Brain-Cerebellum_00412413";is.last "FALSE";is.first "FALSE";is.singleExon "FALSE"
chr9	transdecoder	exon	136854211	136854336	.	+	.	transcript_id "DNTX_00241725";transcript_type "protein_coding";transcript_biotype "protein_coding";exon_number "33";gene_id "XLOC_030000";gene_name "C9orf172";class_code "k";oId "Brain-Cerebellum_00412413";is.last "FALSE";is.first "FALSE";is.singleExon "FALSE"
chr9	transdecoder	exon	136854539	136854676	.	+	.	transcript_id "DNTX_00241725";transcript_type "protein_coding";transcript_biotype "protein_coding";exon_number "34";gene_id "XLOC_030000";gene_name "C9orf172";class_code "k";oId "Brain-Cerebellum_00412413";is.last "FALSE";is.first "FALSE";is.singleExon "FALSE"
chr9	transdecoder	exon	136854762	136854850	.	+	.	transcript_id "DNTX_00241725";transcript_type "protein_coding";transcript_biotype "protein_coding";exon_number "35";gene_id "XLOC_030000";gene_name "C9orf172";class_code "k";oId "Brain-Cerebellum_00412413";is.last "FALSE";is.first "FALSE";is.singleExon "FALSE"
chr9	transdecoder	exon	136854937	136855110	.	+	.	transcript_id "DNTX_00241725";transcript_type "protein_coding";transcript_biotype "protein_coding";exon_number "36";gene_id "XLOC_030000";gene_name "C9orf172";class_code "k";oId "Brain-Cerebellum_00412413";is.last "FALSE";is.first "FALSE";is.singleExon "FALSE"
chr9	transdecoder	exon	136855254	136855338	.	+	.	transcript_id "DNTX_00241725";transcript_type "protein_coding";transcript_biotype "protein_coding";exon_number "37";gene_id "XLOC_030000";gene_name "C9orf172";class_code "k";oId "Brain-Cerebellum_00412413";is.last "FALSE";is.first "FALSE";is.singleExon "FALSE"
chr9	transdecoder	exon	136855431	136855619	.	+	.	transcript_id "DNTX_00241725";transcript_type "protein_coding";transcript_biotype "protein_coding";exon_number "38";gene_id "XLOC_030000";gene_name "C9orf172";class_code "k";oId "Brain-Cerebellum_00412413";is.last "FALSE";is.first "FALSE";is.singleExon "FALSE"
chr9	transdecoder	exon	136855732	136855848	.	+	.	transcript_id "DNTX_00241725";transcript_type "protein_coding";transcript_biotype "protein_coding";exon_number "39";gene_id "XLOC_030000";gene_name "C9orf172";class_code "k";oId "Brain-Cerebellum_00412413";is.last "FALSE";is.first "FALSE";is.singleExon "FALSE"
chr9	transdecoder	exon	136856018	136856381	.	+	.	transcript_id "DNTX_00241725";transcript_type "protein_coding";transcript_biotype "protein_coding";exon_number "40";gene_id "XLOC_030000";gene_name "C9orf172";class_code "k";oId "Brain-Cerebellum_00412413";is.last "FALSE";novel_exon_id "nvl_exon200008";novel_exon_type "RI";is.first "FALSE";is.singleExon "FALSE"
chr9	transdecoder	exon	136856464	136856826	.	+	.	transcript_id "DNTX_00241725";transcript_type "protein_coding";transcript_biotype "protein_coding";exon_number "41";gene_id "XLOC_030000";gene_name "C9orf172";class_code "k";oId "Brain-Cerebellum_00412413";is.last "FALSE";is.first "FALSE";is.singleExon "FALSE"
chr9	transdecoder	exon	136856907	136857041	.	+	.	transcript_id "DNTX_00241725";transcript_type "protein_coding";transcript_biotype "protein_coding";exon_number "42";gene_id "XLOC_030000";gene_name "C9orf172";class_code "k";oId "Brain-Cerebellum_00412413";is.last "FALSE";is.first "FALSE";is.singleExon "FALSE"
chr9	transdecoder	exon	136857165	136857298	.	+	.	transcript_id "DNTX_00241725";transcript_type "protein_coding";transcript_biotype "protein_coding";exon_number "43";gene_id "XLOC_030000";gene_name "C9orf172";class_code "k";oId "Brain-Cerebellum_00412413";is.last "FALSE";is.first "FALSE";is.singleExon "FALSE"
chr9	transdecoder	exon	136857367	136857586	.	+	.	transcript_id "DNTX_00241725";transcript_type "protein_coding";transcript_biotype "protein_coding";exon_number "44";gene_id "XLOC_030000";gene_name "C9orf172";class_code "k";oId "Brain-Cerebellum_00412413";is.last "FALSE";is.first "FALSE";is.singleExon "FALSE"
chr9	transdecoder	exon	136857659	136857796	.	+	.	transcript_id "DNTX_00241725";transcript_type "protein_coding";transcript_biotype "protein_coding";exon_number "45";gene_id "XLOC_030000";gene_name "C9orf172";class_code "k";oId "Brain-Cerebellum_00412413";is.last "FALSE";is.first "FALSE";is.singleExon "FALSE"
chr9	transdecoder	exon	136857979	136858097	.	+	.	transcript_id "DNTX_00241725";transcript_type "protein_coding";transcript_biotype "protein_coding";exon_number "46";gene_id "XLOC_030000";gene_name "C9orf172";class_code "k";oId "Brain-Cerebellum_00412413";is.last "FALSE";is.first "FALSE";is.singleExon "FALSE"
chr9	transdecoder	exon	136858186	136858276	.	+	.	transcript_id "DNTX_00241725";transcript_type "protein_coding";transcript_biotype "protein_coding";exon_number "47";gene_id "XLOC_030000";gene_name "C9orf172";class_code "k";oId "Brain-Cerebellum_00412413";is.last "FALSE";is.first "FALSE";is.singleExon "FALSE"
chr9	transdecoder	exon	136858400	136858546	.	+	.	transcript_id "DNTX_00241725";transcript_type "protein_coding";transcript_biotype "protein_coding";exon_number "48";gene_id "XLOC_030000";gene_name "C9orf172";class_code "k";oId "Brain-Cerebellum_00412413";is.last "FALSE";is.first "FALSE";is.singleExon "FALSE"
chr9	transdecoder	exon	136858719	136858853	.	+	.	transcript_id "DNTX_00241725";transcript_type "protein_coding";transcript_biotype "protein_coding";exon_number "49";gene_id "XLOC_030000";gene_name "C9orf172";class_code "k";oId "Brain-Cerebellum_00412413";is.last "FALSE";is.first "FALSE";is.singleExon "FALSE"
chr9	transdecoder	exon	136859005	136859132	.	+	.	transcript_id "DNTX_00241725";transcript_type "protein_coding";transcript_biotype "protein_coding";exon_number "50";gene_id "XLOC_030000";gene_name "C9orf172";class_code "k";oId "Brain-Cerebellum_00412413";is.last "FALSE";is.first "FALSE";is.singleExon "FALSE"
chr9	transdecoder	exon	136859209	136859317	.	+	.	transcript_id "DNTX_00241725";transcript_type "protein_coding";transcript_biotype "protein_coding";exon_number "51";gene_id "XLOC_030000";gene_name "C9orf172";class_code "k";oId "Brain-Cerebellum_00412413";is.last "FALSE";is.first "FALSE";is.singleExon "FALSE"
chr9	transdecoder	exon	136859886	136860064	.	+	.	transcript_id "DNTX_00241725";transcript_type "protein_coding";transcript_biotype "protein_coding";exon_number "52";gene_id "XLOC_030000";gene_name "C9orf172";class_code "k";oId "Brain-Cerebellum_00412413";is.last "FALSE";is.first "FALSE";is.singleExon "FALSE"
chr9	transdecoder	exon	136860562	136860797	.	+	.	transcript_id "DNTX_00241725";transcript_type "protein_coding";transcript_biotype "protein_coding";exon_number "53";gene_id "XLOC_030000";gene_name "C9orf172";class_code "k";oId "Brain-Cerebellum_00412413";is.last "TRUE";is.first "FALSE";is.singleExon "FALSE"
chr9	transdecoder	five_prime_UTR	136799887	136800169	.	+	.	transcript_id "DNTX_00241725";transcript_type "protein_coding";transcript_biotype "protein_coding";gene_id "XLOC_030000";gene_name "C9orf172";class_code "k";oId "Brain-Cerebellum_00412413";is.last "FALSE";is.first "TRUE";is.singleExon "FALSE"
chr9	transdecoder	five_prime_UTR	136800389	136800493	.	+	.	transcript_id "DNTX_00241725";transcript_type "protein_coding";transcript_biotype "protein_coding";gene_id "XLOC_030000";gene_name "C9orf172";class_code "k";oId "Brain-Cerebellum_00412413";is.last "FALSE";is.first "FALSE";is.singleExon "FALSE"
chr9	transdecoder	five_prime_UTR	136802664	136802786	.	+	.	transcript_id "DNTX_00241725";transcript_type "protein_coding";transcript_biotype "protein_coding";gene_id "XLOC_030000";gene_name "C9orf172";class_code "k";oId "Brain-Cerebellum_00412413";is.last "FALSE";is.first "FALSE";is.singleExon "FALSE"
chr9	transdecoder	five_prime_UTR	136804502	136804627	.	+	.	transcript_id "DNTX_00241725";transcript_type "protein_coding";transcript_biotype "protein_coding";gene_id "XLOC_030000";gene_name "C9orf172";class_code "k";oId "Brain-Cerebellum_00412413";is.last "FALSE";is.first "FALSE";is.singleExon "FALSE"
chr9	transdecoder	five_prime_UTR	136804762	136804816	.	+	.	transcript_id "DNTX_00241725";transcript_type "protein_coding";transcript_biotype "protein_coding";gene_id "XLOC_030000";gene_name "C9orf172";class_code "k";oId "Brain-Cerebellum_00412413";is.last "FALSE";is.first "FALSE";is.singleExon "FALSE"
chr9	transdecoder	five_prime_UTR	136805357	136805457	.	+	.	transcript_id "DNTX_00241725";transcript_type "protein_coding";transcript_biotype "protein_coding";gene_id "XLOC_030000";gene_name "C9orf172";class_code "k";oId "Brain-Cerebellum_00412413";is.last "FALSE";is.first "FALSE";is.singleExon "FALSE"
chr9	transdecoder	five_prime_UTR	136806078	136806867	.	+	.	transcript_id "DNTX_00241725";transcript_type "protein_coding";transcript_biotype "protein_coding";gene_id "XLOC_030000";gene_name "C9orf172";class_code "k";oId "Brain-Cerebellum_00412413";is.last "FALSE";is.first "FALSE";is.singleExon "FALSE"
chr9	transdecoder	five_prime_UTR	136806970	136807066	.	+	.	transcript_id "DNTX_00241725";transcript_type "protein_coding";transcript_biotype "protein_coding";gene_id "XLOC_030000";gene_name "C9orf172";class_code "k";oId "Brain-Cerebellum_00412413";is.last "FALSE";is.first "FALSE";is.singleExon "FALSE"
chr9	transdecoder	five_prime_UTR	136807572	136808196	.	+	.	transcript_id "DNTX_00241725";transcript_type "protein_coding";transcript_biotype "protein_coding";gene_id "XLOC_030000";gene_name "C9orf172";class_code "k";oId "Brain-Cerebellum_00412413";is.last "FALSE";is.first "FALSE";is.singleExon "FALSE"
chr9	transdecoder	start_codon	136808197	136808199	.	+	0	transcript_id "DNTX_00241725";transcript_type "protein_coding";transcript_biotype "protein_coding";gene_id "XLOC_030000";gene_name "C9orf172";class_code "k";oId "Brain-Cerebellum_00412413";is.last "FALSE";is.first "FALSE";is.singleExon "FALSE"
chr9	transdecoder	CDS	136808197	136808326	.	+	0	transcript_id "DNTX_00241725";transcript_type "protein_coding";transcript_biotype "protein_coding";gene_id "XLOC_030000";gene_name "C9orf172";class_code "k";oId "Brain-Cerebellum_00412413";is.last "FALSE";is.first "FALSE";is.singleExon "FALSE"
chr9	transdecoder	CDS	136823525	136823659	.	+	2	transcript_id "DNTX_00241725";transcript_type "protein_coding";transcript_biotype "protein_coding";gene_id "XLOC_030000";gene_name "C9orf172";class_code "k";oId "Brain-Cerebellum_00412413";is.last "FALSE";is.first "FALSE";is.singleExon "FALSE"
chr9	transdecoder	CDS	136825779	136825826	.	+	2	transcript_id "DNTX_00241725";transcript_type "protein_coding";transcript_biotype "protein_coding";gene_id "XLOC_030000";gene_name "C9orf172";class_code "k";oId "Brain-Cerebellum_00412413";is.last "FALSE";is.first "FALSE";is.singleExon "FALSE"
chr9	transdecoder	CDS	136828494	136828546	.	+	2	transcript_id "DNTX_00241725";transcript_type "protein_coding";transcript_biotype "protein_coding";gene_id "XLOC_030000";gene_name "C9orf172";class_code "k";oId "Brain-Cerebellum_00412413";is.last "FALSE";is.first "FALSE";is.singleExon "FALSE"
chr9	transdecoder	CDS	136829393	136829484	.	+	0	transcript_id "DNTX_00241725";transcript_type "protein_coding";transcript_biotype "protein_coding";gene_id "XLOC_030000";gene_name "C9orf172";class_code "k";oId "Brain-Cerebellum_00412413";is.last "FALSE";is.first "FALSE";is.singleExon "FALSE"
chr9	transdecoder	CDS	136831721	136831861	.	+	1	transcript_id "DNTX_00241725";transcript_type "protein_coding";transcript_biotype "protein_coding";gene_id "XLOC_030000";gene_name "C9orf172";class_code "k";oId "Brain-Cerebellum_00412413";is.last "FALSE";is.first "FALSE";is.singleExon "FALSE"
chr9	transdecoder	CDS	136832265	136832370	.	+	1	transcript_id "DNTX_00241725";transcript_type "protein_coding";transcript_biotype "protein_coding";gene_id "XLOC_030000";gene_name "C9orf172";class_code "k";oId "Brain-Cerebellum_00412413";is.last "FALSE";is.first "FALSE";is.singleExon "FALSE"
chr9	transdecoder	CDS	136835742	136835845	.	+	0	transcript_id "DNTX_00241725";transcript_type "protein_coding";transcript_biotype "protein_coding";gene_id "XLOC_030000";gene_name "C9orf172";class_code "k";oId "Brain-Cerebellum_00412413";is.last "FALSE";is.first "FALSE";is.singleExon "FALSE"
chr9	transdecoder	CDS	136837346	136837662	.	+	1	transcript_id "DNTX_00241725";transcript_type "protein_coding";transcript_biotype "protein_coding";gene_id "XLOC_030000";gene_name "C9orf172";class_code "k";oId "Brain-Cerebellum_00412413";is.last "FALSE";is.first "FALSE";is.singleExon "FALSE"
chr9	transdecoder	CDS	136837862	136838015	.	+	2	transcript_id "DNTX_00241725";transcript_type "protein_coding";transcript_biotype "protein_coding";gene_id "XLOC_030000";gene_name "C9orf172";class_code "k";oId "Brain-Cerebellum_00412413";is.last "FALSE";is.first "FALSE";is.singleExon "FALSE"
chr9	transdecoder	CDS	136838909	136839121	.	+	1	transcript_id "DNTX_00241725";transcript_type "protein_coding";transcript_biotype "protein_coding";gene_id "XLOC_030000";gene_name "C9orf172";class_code "k";oId "Brain-Cerebellum_00412413";is.last "FALSE";is.first "FALSE";is.singleExon "FALSE"
chr9	transdecoder	CDS	136839222	136839486	.	+	1	transcript_id "DNTX_00241725";transcript_type "protein_coding";transcript_biotype "protein_coding";gene_id "XLOC_030000";gene_name "C9orf172";class_code "k";oId "Brain-Cerebellum_00412413";is.last "FALSE";is.first "FALSE";is.singleExon "FALSE"
chr9	transdecoder	CDS	136839694	136839865	.	+	0	transcript_id "DNTX_00241725";transcript_type "protein_coding";transcript_biotype "protein_coding";gene_id "XLOC_030000";gene_name "C9orf172";class_code "k";oId "Brain-Cerebellum_00412413";is.last "FALSE";is.first "FALSE";is.singleExon "FALSE"
chr9	transdecoder	CDS	136840154	136840212	.	+	2	transcript_id "DNTX_00241725";transcript_type "protein_coding";transcript_biotype "protein_coding";gene_id "XLOC_030000";gene_name "C9orf172";class_code "k";oId "Brain-Cerebellum_00412413";is.last "FALSE";is.first "FALSE";is.singleExon "FALSE"
chr9	transdecoder	CDS	136840322	136840519	.	+	0	transcript_id "DNTX_00241725";transcript_type "protein_coding";transcript_biotype "protein_coding";gene_id "XLOC_030000";gene_name "C9orf172";class_code "k";oId "Brain-Cerebellum_00412413";is.last "FALSE";is.first "FALSE";is.singleExon "FALSE"
chr9	transdecoder	stop_codon	136840520	136840522	.	+	0	transcript_id "DNTX_00241725";transcript_type "protein_coding";transcript_biotype "protein_coding";gene_id "XLOC_030000";gene_name "C9orf172";class_code "k";oId "Brain-Cerebellum_00412413";is.last "FALSE";is.first "FALSE";is.singleExon "FALSE"
chr9	transdecoder	three_prime_UTR	136840523	136842589	.	+	.	transcript_id "DNTX_00241725";transcript_type "protein_coding";transcript_biotype "protein_coding";gene_id "XLOC_030000";gene_name "C9orf172";class_code "k";oId "Brain-Cerebellum_00412413";is.last "FALSE";is.first "FALSE";is.singleExon "FALSE"
chr9	transdecoder	three_prime_UTR	136844196	136844279	.	+	.	transcript_id "DNTX_00241725";transcript_type "protein_coding";transcript_biotype "protein_coding";gene_id "XLOC_030000";gene_name "C9orf172";class_code "k";oId "Brain-Cerebellum_00412413";is.last "FALSE";is.first "FALSE";is.singleExon "FALSE"
chr9	transdecoder	three_prime_UTR	136844356	136849590	.	+	.	transcript_id "DNTX_00241725";transcript_type "protein_coding";transcript_biotype "protein_coding";gene_id "XLOC_030000";gene_name "C9orf172";class_code "k";oId "Brain-Cerebellum_00412413";is.last "FALSE";novel_exon_id "nvl_exon200004";novel_exon_type "RI";is.first "FALSE";is.singleExon "FALSE"
chr9	transdecoder	three_prime_UTR	136850013	136850137	.	+	.	transcript_id "DNTX_00241725";transcript_type "protein_coding";transcript_biotype "protein_coding";gene_id "XLOC_030000";gene_name "C9orf172";class_code "k";oId "Brain-Cerebellum_00412413";is.last "FALSE";is.first "FALSE";is.singleExon "FALSE"
chr9	transdecoder	three_prime_UTR	136850755	136851105	.	+	.	transcript_id "DNTX_00241725";transcript_type "protein_coding";transcript_biotype "protein_coding";gene_id "XLOC_030000";gene_name "C9orf172";class_code "k";oId "Brain-Cerebellum_00412413";is.last "FALSE";novel_exon_id "nvl_exon200005";novel_exon_type "RI";is.first "FALSE";is.singleExon "FALSE"
chr9	transdecoder	three_prime_UTR	136851857	136851939	.	+	.	transcript_id "DNTX_00241725";transcript_type "protein_coding";transcript_biotype "protein_coding";gene_id "XLOC_030000";gene_name "C9orf172";class_code "k";oId "Brain-Cerebellum_00412413";is.last "FALSE";is.first "FALSE";is.singleExon "FALSE"
chr9	transdecoder	three_prime_UTR	136852379	136853209	.	+	.	transcript_id "DNTX_00241725";transcript_type "protein_coding";transcript_biotype "protein_coding";gene_id "XLOC_030000";gene_name "C9orf172";class_code "k";oId "Brain-Cerebellum_00412413";is.last "FALSE";novel_exon_id "nvl_exon200006";novel_exon_type "RI";is.first "FALSE";is.singleExon "FALSE"
chr9	transdecoder	three_prime_UTR	136853285	136853670	.	+	.	transcript_id "DNTX_00241725";transcript_type "protein_coding";transcript_biotype "protein_coding";gene_id "XLOC_030000";gene_name "C9orf172";class_code "k";oId "Brain-Cerebellum_00412413";is.last "FALSE";novel_exon_id "nvl_exon200007";novel_exon_type "RI";is.first "FALSE";is.singleExon "FALSE"
chr9	transdecoder	three_prime_UTR	136853777	136853907	.	+	.	transcript_id "DNTX_00241725";transcript_type "protein_coding";transcript_biotype "protein_coding";gene_id "XLOC_030000";gene_name "C9orf172";class_code "k";oId "Brain-Cerebellum_00412413";is.last "FALSE";is.first "FALSE";is.singleExon "FALSE"
chr9	transdecoder	three_prime_UTR	136853992	136854076	.	+	.	transcript_id "DNTX_00241725";transcript_type "protein_coding";transcript_biotype "protein_coding";gene_id "XLOC_030000";gene_name "C9orf172";class_code "k";oId "Brain-Cerebellum_00412413";is.last "FALSE";is.first "FALSE";is.singleExon "FALSE"
chr9	transdecoder	three_prime_UTR	136854211	136854336	.	+	.	transcript_id "DNTX_00241725";transcript_type "protein_coding";transcript_biotype "protein_coding";gene_id "XLOC_030000";gene_name "C9orf172";class_code "k";oId "Brain-Cerebellum_00412413";is.last "FALSE";is.first "FALSE";is.singleExon "FALSE"
chr9	transdecoder	three_prime_UTR	136854539	136854676	.	+	.	transcript_id "DNTX_00241725";transcript_type "protein_coding";transcript_biotype "protein_coding";gene_id "XLOC_030000";gene_name "C9orf172";class_code "k";oId "Brain-Cerebellum_00412413";is.last "FALSE";is.first "FALSE";is.singleExon "FALSE"
chr9	transdecoder	three_prime_UTR	136854762	136854850	.	+	.	transcript_id "DNTX_00241725";transcript_type "protein_coding";transcript_biotype "protein_coding";gene_id "XLOC_030000";gene_name "C9orf172";class_code "k";oId "Brain-Cerebellum_00412413";is.last "FALSE";is.first "FALSE";is.singleExon "FALSE"
chr9	transdecoder	three_prime_UTR	136854937	136855110	.	+	.	transcript_id "DNTX_00241725";transcript_type "protein_coding";transcript_biotype "protein_coding";gene_id "XLOC_030000";gene_name "C9orf172";class_code "k";oId "Brain-Cerebellum_00412413";is.last "FALSE";is.first "FALSE";is.singleExon "FALSE"
chr9	transdecoder	three_prime_UTR	136855254	136855338	.	+	.	transcript_id "DNTX_00241725";transcript_type "protein_coding";transcript_biotype "protein_coding";gene_id "XLOC_030000";gene_name "C9orf172";class_code "k";oId "Brain-Cerebellum_00412413";is.last "FALSE";is.first "FALSE";is.singleExon "FALSE"
chr9	transdecoder	three_prime_UTR	136855431	136855619	.	+	.	transcript_id "DNTX_00241725";transcript_type "protein_coding";transcript_biotype "protein_coding";gene_id "XLOC_030000";gene_name "C9orf172";class_code "k";oId "Brain-Cerebellum_00412413";is.last "FALSE";is.first "FALSE";is.singleExon "FALSE"
chr9	transdecoder	three_prime_UTR	136855732	136855848	.	+	.	transcript_id "DNTX_00241725";transcript_type "protein_coding";transcript_biotype "protein_coding";gene_id "XLOC_030000";gene_name "C9orf172";class_code "k";oId "Brain-Cerebellum_00412413";is.last "FALSE";is.first "FALSE";is.singleExon "FALSE"
chr9	transdecoder	three_prime_UTR	136856018	136856381	.	+	.	transcript_id "DNTX_00241725";transcript_type "protein_coding";transcript_biotype "protein_coding";gene_id "XLOC_030000";gene_name "C9orf172";class_code "k";oId "Brain-Cerebellum_00412413";is.last "FALSE";novel_exon_id "nvl_exon200008";novel_exon_type "RI";is.first "FALSE";is.singleExon "FALSE"
chr9	transdecoder	three_prime_UTR	136856464	136856826	.	+	.	transcript_id "DNTX_00241725";transcript_type "protein_coding";transcript_biotype "protein_coding";gene_id "XLOC_030000";gene_name "C9orf172";class_code "k";oId "Brain-Cerebellum_00412413";is.last "FALSE";is.first "FALSE";is.singleExon "FALSE"
chr9	transdecoder	three_prime_UTR	136856907	136857041	.	+	.	transcript_id "DNTX_00241725";transcript_type "protein_coding";transcript_biotype "protein_coding";gene_id "XLOC_030000";gene_name "C9orf172";class_code "k";oId "Brain-Cerebellum_00412413";is.last "FALSE";is.first "FALSE";is.singleExon "FALSE"
chr9	transdecoder	three_prime_UTR	136857165	136857298	.	+	.	transcript_id "DNTX_00241725";transcript_type "protein_coding";transcript_biotype "protein_coding";gene_id "XLOC_030000";gene_name "C9orf172";class_code "k";oId "Brain-Cerebellum_00412413";is.last "FALSE";is.first "FALSE";is.singleExon "FALSE"
chr9	transdecoder	three_prime_UTR	136857367	136857586	.	+	.	transcript_id "DNTX_00241725";transcript_type "protein_coding";transcript_biotype "protein_coding";gene_id "XLOC_030000";gene_name "C9orf172";class_code "k";oId "Brain-Cerebellum_00412413";is.last "FALSE";is.first "FALSE";is.singleExon "FALSE"
chr9	transdecoder	three_prime_UTR	136857659	136857796	.	+	.	transcript_id "DNTX_00241725";transcript_type "protein_coding";transcript_biotype "protein_coding";gene_id "XLOC_030000";gene_name "C9orf172";class_code "k";oId "Brain-Cerebellum_00412413";is.last "FALSE";is.first "FALSE";is.singleExon "FALSE"
chr9	transdecoder	three_prime_UTR	136857979	136858097	.	+	.	transcript_id "DNTX_00241725";transcript_type "protein_coding";transcript_biotype "protein_coding";gene_id "XLOC_030000";gene_name "C9orf172";class_code "k";oId "Brain-Cerebellum_00412413";is.last "FALSE";is.first "FALSE";is.singleExon "FALSE"
chr9	transdecoder	three_prime_UTR	136858186	136858276	.	+	.	transcript_id "DNTX_00241725";transcript_type "protein_coding";transcript_biotype "protein_coding";gene_id "XLOC_030000";gene_name "C9orf172";class_code "k";oId "Brain-Cerebellum_00412413";is.last "FALSE";is.first "FALSE";is.singleExon "FALSE"
chr9	transdecoder	three_prime_UTR	136858400	136858546	.	+	.	transcript_id "DNTX_00241725";transcript_type "protein_coding";transcript_biotype "protein_coding";gene_id "XLOC_030000";gene_name "C9orf172";class_code "k";oId "Brain-Cerebellum_00412413";is.last "FALSE";is.first "FALSE";is.singleExon "FALSE"
chr9	transdecoder	three_prime_UTR	136858719	136858853	.	+	.	transcript_id "DNTX_00241725";transcript_type "protein_coding";transcript_biotype "protein_coding";gene_id "XLOC_030000";gene_name "C9orf172";class_code "k";oId "Brain-Cerebellum_00412413";is.last "FALSE";is.first "FALSE";is.singleExon "FALSE"
chr9	transdecoder	three_prime_UTR	136859005	136859132	.	+	.	transcript_id "DNTX_00241725";transcript_type "protein_coding";transcript_biotype "protein_coding";gene_id "XLOC_030000";gene_name "C9orf172";class_code "k";oId "Brain-Cerebellum_00412413";is.last "FALSE";is.first "FALSE";is.singleExon "FALSE"
chr9	transdecoder	three_prime_UTR	136859209	136859317	.	+	.	transcript_id "DNTX_00241725";transcript_type "protein_coding";transcript_biotype "protein_coding";gene_id "XLOC_030000";gene_name "C9orf172";class_code "k";oId "Brain-Cerebellum_00412413";is.last "FALSE";is.first "FALSE";is.singleExon "FALSE"
chr9	transdecoder	three_prime_UTR	136859886	136860064	.	+	.	transcript_id "DNTX_00241725";transcript_type "protein_coding";transcript_biotype "protein_coding";gene_id "XLOC_030000";gene_name "C9orf172";class_code "k";oId "Brain-Cerebellum_00412413";is.last "FALSE";is.first "FALSE";is.singleExon "FALSE"
chr9	transdecoder	three_prime_UTR	136860562	136860797	.	+	.	transcript_id "DNTX_00241725";transcript_type "protein_coding";transcript_biotype "protein_coding";gene_id "XLOC_030000";gene_name "C9orf172";class_code "k";oId "Brain-Cerebellum_00412413";is.last "TRUE";is.first "FALSE";is.singleExon "FALSE"
chr9	transdecoder	transcript	136800315	136848801	.	+	.	transcript_id "DNTX_00241727";transcript_type "protein_coding";transcript_biotype "protein_coding";gene_id "XLOC_030000";gene_name "C9orf172";class_code "k";oId "Brain-Cerebellum_00428235";is.last "FALSE";is.first "FALSE";is.singleExon "FALSE"
chr9	transdecoder	exon	136800315	136800493	.	+	.	transcript_id "DNTX_00241727";transcript_type "protein_coding";transcript_biotype "protein_coding";exon_number "1";gene_id "XLOC_030000";gene_name "C9orf172";class_code "k";oId "Brain-Cerebellum_00428235";is.last "FALSE";is.first "TRUE";is.singleExon "FALSE"
chr9	transdecoder	exon	136802664	136802786	.	+	.	transcript_id "DNTX_00241727";transcript_type "protein_coding";transcript_biotype "protein_coding";exon_number "2";gene_id "XLOC_030000";gene_name "C9orf172";class_code "k";oId "Brain-Cerebellum_00428235";is.last "FALSE";is.first "FALSE";is.singleExon "FALSE"
chr9	transdecoder	exon	136804502	136804627	.	+	.	transcript_id "DNTX_00241727";transcript_type "protein_coding";transcript_biotype "protein_coding";exon_number "3";gene_id "XLOC_030000";gene_name "C9orf172";class_code "k";oId "Brain-Cerebellum_00428235";is.last "FALSE";is.first "FALSE";is.singleExon "FALSE"
chr9	transdecoder	exon	136804762	136804816	.	+	.	transcript_id "DNTX_00241727";transcript_type "protein_coding";transcript_biotype "protein_coding";exon_number "4";gene_id "XLOC_030000";gene_name "C9orf172";class_code "k";oId "Brain-Cerebellum_00428235";is.last "FALSE";is.first "FALSE";is.singleExon "FALSE"
chr9	transdecoder	exon	136806078	136806867	.	+	.	transcript_id "DNTX_00241727";transcript_type "protein_coding";transcript_biotype "protein_coding";exon_number "5";gene_id "XLOC_030000";gene_name "C9orf172";class_code "k";oId "Brain-Cerebellum_00428235";is.last "FALSE";is.first "FALSE";is.singleExon "FALSE"
chr9	transdecoder	exon	136806970	136807066	.	+	.	transcript_id "DNTX_00241727";transcript_type "protein_coding";transcript_biotype "protein_coding";exon_number "6";gene_id "XLOC_030000";gene_name "C9orf172";class_code "k";oId "Brain-Cerebellum_00428235";is.last "FALSE";is.first "FALSE";is.singleExon "FALSE"
chr9	transdecoder	exon	136807281	136808326	.	+	.	transcript_id "DNTX_00241727";transcript_type "protein_coding";transcript_biotype "protein_coding";exon_number "7";gene_id "XLOC_030000";gene_name "C9orf172";class_code "k";oId "Brain-Cerebellum_00428235";is.last "FALSE";novel_exon_id "nvl_exon199923";novel_exon_type "RI";is.first "FALSE";is.singleExon "FALSE"
chr9	transdecoder	exon	136823525	136823659	.	+	.	transcript_id "DNTX_00241727";transcript_type "protein_coding";transcript_biotype "protein_coding";exon_number "8";gene_id "XLOC_030000";gene_name "C9orf172";class_code "k";oId "Brain-Cerebellum_00428235";is.last "FALSE";is.first "FALSE";is.singleExon "FALSE"
chr9	transdecoder	exon	136825779	136825826	.	+	.	transcript_id "DNTX_00241727";transcript_type "protein_coding";transcript_biotype "protein_coding";exon_number "9";gene_id "XLOC_030000";gene_name "C9orf172";class_code "k";oId "Brain-Cerebellum_00428235";is.last "FALSE";is.first "FALSE";is.singleExon "FALSE"
chr9	transdecoder	exon	136828494	136828546	.	+	.	transcript_id "DNTX_00241727";transcript_type "protein_coding";transcript_biotype "protein_coding";exon_number "10";gene_id "XLOC_030000";gene_name "C9orf172";class_code "k";oId "Brain-Cerebellum_00428235";is.last "FALSE";is.first "FALSE";is.singleExon "FALSE"
chr9	transdecoder	exon	136829393	136829484	.	+	.	transcript_id "DNTX_00241727";transcript_type "protein_coding";transcript_biotype "protein_coding";exon_number "11";gene_id "XLOC_030000";gene_name "C9orf172";class_code "k";oId "Brain-Cerebellum_00428235";is.last "FALSE";is.first "FALSE";is.singleExon "FALSE"
chr9	transdecoder	exon	136831721	136831861	.	+	.	transcript_id "DNTX_00241727";transcript_type "protein_coding";transcript_biotype "protein_coding";exon_number "12";gene_id "XLOC_030000";gene_name "C9orf172";class_code "k";oId "Brain-Cerebellum_00428235";is.last "FALSE";is.first "FALSE";is.singleExon "FALSE"
chr9	transdecoder	exon	136832265	136832370	.	+	.	transcript_id "DNTX_00241727";transcript_type "protein_coding";transcript_biotype "protein_coding";exon_number "13";gene_id "XLOC_030000";gene_name "C9orf172";class_code "k";oId "Brain-Cerebellum_00428235";is.last "FALSE";is.first "FALSE";is.singleExon "FALSE"
chr9	transdecoder	exon	136835742	136835845	.	+	.	transcript_id "DNTX_00241727";transcript_type "protein_coding";transcript_biotype "protein_coding";exon_number "14";gene_id "XLOC_030000";gene_name "C9orf172";class_code "k";oId "Brain-Cerebellum_00428235";is.last "FALSE";is.first "FALSE";is.singleExon "FALSE"
chr9	transdecoder	exon	136837346	136837662	.	+	.	transcript_id "DNTX_00241727";transcript_type "protein_coding";transcript_biotype "protein_coding";exon_number "15";gene_id "XLOC_030000";gene_name "C9orf172";class_code "k";oId "Brain-Cerebellum_00428235";is.last "FALSE";is.first "FALSE";is.singleExon "FALSE"
chr9	transdecoder	exon	136837862	136838015	.	+	.	transcript_id "DNTX_00241727";transcript_type "protein_coding";transcript_biotype "protein_coding";exon_number "16";gene_id "XLOC_030000";gene_name "C9orf172";class_code "k";oId "Brain-Cerebellum_00428235";is.last "FALSE";is.first "FALSE";is.singleExon "FALSE"
chr9	transdecoder	exon	136838909	136839121	.	+	.	transcript_id "DNTX_00241727";transcript_type "protein_coding";transcript_biotype "protein_coding";exon_number "17";gene_id "XLOC_030000";gene_name "C9orf172";class_code "k";oId "Brain-Cerebellum_00428235";is.last "FALSE";is.first "FALSE";is.singleExon "FALSE"
chr9	transdecoder	exon	136839222	136839486	.	+	.	transcript_id "DNTX_00241727";transcript_type "protein_coding";transcript_biotype "protein_coding";exon_number "18";gene_id "XLOC_030000";gene_name "C9orf172";class_code "k";oId "Brain-Cerebellum_00428235";is.last "FALSE";is.first "FALSE";is.singleExon "FALSE"
chr9	transdecoder	exon	136839694	136839865	.	+	.	transcript_id "DNTX_00241727";transcript_type "protein_coding";transcript_biotype "protein_coding";exon_number "19";gene_id "XLOC_030000";gene_name "C9orf172";class_code "k";oId "Brain-Cerebellum_00428235";is.last "FALSE";is.first "FALSE";is.singleExon "FALSE"
chr9	transdecoder	exon	136840154	136840212	.	+	.	transcript_id "DNTX_00241727";transcript_type "protein_coding";transcript_biotype "protein_coding";exon_number "20";gene_id "XLOC_030000";gene_name "C9orf172";class_code "k";oId "Brain-Cerebellum_00428235";is.last "FALSE";is.first "FALSE";is.singleExon "FALSE"
chr9	transdecoder	exon	136840322	136842589	.	+	.	transcript_id "DNTX_00241727";transcript_type "protein_coding";transcript_biotype "protein_coding";exon_number "21";gene_id "XLOC_030000";gene_name "C9orf172";class_code "k";oId "Brain-Cerebellum_00428235";is.last "FALSE";novel_exon_id "nvl_exon199978";novel_exon_type "RI";is.first "FALSE";is.singleExon "FALSE"
chr9	transdecoder	exon	136844196	136844279	.	+	.	transcript_id "DNTX_00241727";transcript_type "protein_coding";transcript_biotype "protein_coding";exon_number "22";gene_id "XLOC_030000";gene_name "C9orf172";class_code "k";oId "Brain-Cerebellum_00428235";is.last "FALSE";is.first "FALSE";is.singleExon "FALSE"
chr9	transdecoder	exon	136844356	136848801	.	+	.	transcript_id "DNTX_00241727";transcript_type "protein_coding";transcript_biotype "protein_coding";exon_number "23";gene_id "XLOC_030000";gene_name "C9orf172";class_code "k";oId "Brain-Cerebellum_00428235";is.last "TRUE";novel_exon_id "nvl_exon199999";novel_exon_type "RI";is.first "FALSE";is.singleExon "FALSE"
chr9	transdecoder	five_prime_UTR	136800315	136800493	.	+	.	transcript_id "DNTX_00241727";transcript_type "protein_coding";transcript_biotype "protein_coding";gene_id "XLOC_030000";gene_name "C9orf172";class_code "k";oId "Brain-Cerebellum_00428235";is.last "FALSE";is.first "TRUE";is.singleExon "FALSE"
chr9	transdecoder	five_prime_UTR	136802664	136802786	.	+	.	transcript_id "DNTX_00241727";transcript_type "protein_coding";transcript_biotype "protein_coding";gene_id "XLOC_030000";gene_name "C9orf172";class_code "k";oId "Brain-Cerebellum_00428235";is.last "FALSE";is.first "FALSE";is.singleExon "FALSE"
chr9	transdecoder	five_prime_UTR	136804502	136804627	.	+	.	transcript_id "DNTX_00241727";transcript_type "protein_coding";transcript_biotype "protein_coding";gene_id "XLOC_030000";gene_name "C9orf172";class_code "k";oId "Brain-Cerebellum_00428235";is.last "FALSE";is.first "FALSE";is.singleExon "FALSE"
chr9	transdecoder	five_prime_UTR	136804762	136804816	.	+	.	transcript_id "DNTX_00241727";transcript_type "protein_coding";transcript_biotype "protein_coding";gene_id "XLOC_030000";gene_name "C9orf172";class_code "k";oId "Brain-Cerebellum_00428235";is.last "FALSE";is.first "FALSE";is.singleExon "FALSE"
chr9	transdecoder	five_prime_UTR	136806078	136806867	.	+	.	transcript_id "DNTX_00241727";transcript_type "protein_coding";transcript_biotype "protein_coding";gene_id "XLOC_030000";gene_name "C9orf172";class_code "k";oId "Brain-Cerebellum_00428235";is.last "FALSE";is.first "FALSE";is.singleExon "FALSE"
chr9	transdecoder	five_prime_UTR	136806970	136807066	.	+	.	transcript_id "DNTX_00241727";transcript_type "protein_coding";transcript_biotype "protein_coding";gene_id "XLOC_030000";gene_name "C9orf172";class_code "k";oId "Brain-Cerebellum_00428235";is.last "FALSE";is.first "FALSE";is.singleExon "FALSE"
chr9	transdecoder	five_prime_UTR	136807281	136808196	.	+	.	transcript_id "DNTX_00241727";transcript_type "protein_coding";transcript_biotype "protein_coding";gene_id "XLOC_030000";gene_name "C9orf172";class_code "k";oId "Brain-Cerebellum_00428235";is.last "FALSE";is.first "FALSE";is.singleExon "FALSE"
chr9	transdecoder	start_codon	136808197	136808199	.	+	0	transcript_id "DNTX_00241727";transcript_type "protein_coding";transcript_biotype "protein_coding";gene_id "XLOC_030000";gene_name "C9orf172";class_code "k";oId "Brain-Cerebellum_00428235";is.last "FALSE";is.first "FALSE";is.singleExon "FALSE"
chr9	transdecoder	CDS	136808197	136808326	.	+	0	transcript_id "DNTX_00241727";transcript_type "protein_coding";transcript_biotype "protein_coding";gene_id "XLOC_030000";gene_name "C9orf172";class_code "k";oId "Brain-Cerebellum_00428235";is.last "FALSE";is.first "FALSE";is.singleExon "FALSE"
chr9	transdecoder	CDS	136823525	136823659	.	+	2	transcript_id "DNTX_00241727";transcript_type "protein_coding";transcript_biotype "protein_coding";gene_id "XLOC_030000";gene_name "C9orf172";class_code "k";oId "Brain-Cerebellum_00428235";is.last "FALSE";is.first "FALSE";is.singleExon "FALSE"
chr9	transdecoder	CDS	136825779	136825826	.	+	2	transcript_id "DNTX_00241727";transcript_type "protein_coding";transcript_biotype "protein_coding";gene_id "XLOC_030000";gene_name "C9orf172";class_code "k";oId "Brain-Cerebellum_00428235";is.last "FALSE";is.first "FALSE";is.singleExon "FALSE"
chr9	transdecoder	CDS	136828494	136828546	.	+	2	transcript_id "DNTX_00241727";transcript_type "protein_coding";transcript_biotype "protein_coding";gene_id "XLOC_030000";gene_name "C9orf172";class_code "k";oId "Brain-Cerebellum_00428235";is.last "FALSE";is.first "FALSE";is.singleExon "FALSE"
chr9	transdecoder	CDS	136829393	136829484	.	+	0	transcript_id "DNTX_00241727";transcript_type "protein_coding";transcript_biotype "protein_coding";gene_id "XLOC_030000";gene_name "C9orf172";class_code "k";oId "Brain-Cerebellum_00428235";is.last "FALSE";is.first "FALSE";is.singleExon "FALSE"
chr9	transdecoder	CDS	136831721	136831861	.	+	1	transcript_id "DNTX_00241727";transcript_type "protein_coding";transcript_biotype "protein_coding";gene_id "XLOC_030000";gene_name "C9orf172";class_code "k";oId "Brain-Cerebellum_00428235";is.last "FALSE";is.first "FALSE";is.singleExon "FALSE"
chr9	transdecoder	CDS	136832265	136832370	.	+	1	transcript_id "DNTX_00241727";transcript_type "protein_coding";transcript_biotype "protein_coding";gene_id "XLOC_030000";gene_name "C9orf172";class_code "k";oId "Brain-Cerebellum_00428235";is.last "FALSE";is.first "FALSE";is.singleExon "FALSE"
chr9	transdecoder	CDS	136835742	136835845	.	+	0	transcript_id "DNTX_00241727";transcript_type "protein_coding";transcript_biotype "protein_coding";gene_id "XLOC_030000";gene_name "C9orf172";class_code "k";oId "Brain-Cerebellum_00428235";is.last "FALSE";is.first "FALSE";is.singleExon "FALSE"
chr9	transdecoder	CDS	136837346	136837662	.	+	1	transcript_id "DNTX_00241727";transcript_type "protein_coding";transcript_biotype "protein_coding";gene_id "XLOC_030000";gene_name "C9orf172";class_code "k";oId "Brain-Cerebellum_00428235";is.last "FALSE";is.first "FALSE";is.singleExon "FALSE"
chr9	transdecoder	CDS	136837862	136838015	.	+	2	transcript_id "DNTX_00241727";transcript_type "protein_coding";transcript_biotype "protein_coding";gene_id "XLOC_030000";gene_name "C9orf172";class_code "k";oId "Brain-Cerebellum_00428235";is.last "FALSE";is.first "FALSE";is.singleExon "FALSE"
chr9	transdecoder	CDS	136838909	136839121	.	+	1	transcript_id "DNTX_00241727";transcript_type "protein_coding";transcript_biotype "protein_coding";gene_id "XLOC_030000";gene_name "C9orf172";class_code "k";oId "Brain-Cerebellum_00428235";is.last "FALSE";is.first "FALSE";is.singleExon "FALSE"
chr9	transdecoder	CDS	136839222	136839486	.	+	1	transcript_id "DNTX_00241727";transcript_type "protein_coding";transcript_biotype "protein_coding";gene_id "XLOC_030000";gene_name "C9orf172";class_code "k";oId "Brain-Cerebellum_00428235";is.last "FALSE";is.first "FALSE";is.singleExon "FALSE"
chr9	transdecoder	CDS	136839694	136839865	.	+	0	transcript_id "DNTX_00241727";transcript_type "protein_coding";transcript_biotype "protein_coding";gene_id "XLOC_030000";gene_name "C9orf172";class_code "k";oId "Brain-Cerebellum_00428235";is.last "FALSE";is.first "FALSE";is.singleExon "FALSE"
chr9	transdecoder	CDS	136840154	136840212	.	+	2	transcript_id "DNTX_00241727";transcript_type "protein_coding";transcript_biotype "protein_coding";gene_id "XLOC_030000";gene_name "C9orf172";class_code "k";oId "Brain-Cerebellum_00428235";is.last "FALSE";is.first "FALSE";is.singleExon "FALSE"
chr9	transdecoder	CDS	136840322	136840519	.	+	0	transcript_id "DNTX_00241727";transcript_type "protein_coding";transcript_biotype "protein_coding";gene_id "XLOC_030000";gene_name "C9orf172";class_code "k";oId "Brain-Cerebellum_00428235";is.last "FALSE";is.first "FALSE";is.singleExon "FALSE"
chr9	transdecoder	stop_codon	136840520	136840522	.	+	0	transcript_id "DNTX_00241727";transcript_type "protein_coding";transcript_biotype "protein_coding";gene_id "XLOC_030000";gene_name "C9orf172";class_code "k";oId "Brain-Cerebellum_00428235";is.last "FALSE";is.first "FALSE";is.singleExon "FALSE"
chr9	transdecoder	three_prime_UTR	136840523	136842589	.	+	.	transcript_id "DNTX_00241727";transcript_type "protein_coding";transcript_biotype "protein_coding";gene_id "XLOC_030000";gene_name "C9orf172";class_code "k";oId "Brain-Cerebellum_00428235";is.last "FALSE";is.first "FALSE";is.singleExon "FALSE"
chr9	transdecoder	three_prime_UTR	136844196	136844279	.	+	.	transcript_id "DNTX_00241727";transcript_type "protein_coding";transcript_biotype "protein_coding";gene_id "XLOC_030000";gene_name "C9orf172";class_code "k";oId "Brain-Cerebellum_00428235";is.last "FALSE";is.first "FALSE";is.singleExon "FALSE"
chr9	transdecoder	three_prime_UTR	136844356	136848801	.	+	.	transcript_id "DNTX_00241727";transcript_type "protein_coding";transcript_biotype "protein_coding";gene_id "XLOC_030000";gene_name "C9orf172";class_code "k";oId "Brain-Cerebellum_00428235";is.last "TRUE";novel_exon_id "nvl_exon199999";novel_exon_type "RI";is.first "FALSE";is.singleExon "FALSE"
chr9	transdecoder	transcript	136800366	136848801	.	+	.	transcript_id "DNTX_00241298";transcript_type "protein_coding";transcript_biotype "protein_coding";gene_id "XLOC_030000";gene_name "C9orf172";class_code "k";oId "Brain-Cortex_00398991";is.last "FALSE";is.first "FALSE";is.singleExon "FALSE"
chr9	transdecoder	exon	136800366	136800493	.	+	.	transcript_id "DNTX_00241298";transcript_type "protein_coding";transcript_biotype "protein_coding";exon_number "1";gene_id "XLOC_030000";gene_name "C9orf172";class_code "k";oId "Brain-Cortex_00398991";is.last "FALSE";is.first "TRUE";is.singleExon "FALSE"
chr9	transdecoder	exon	136802664	136802786	.	+	.	transcript_id "DNTX_00241298";transcript_type "protein_coding";transcript_biotype "protein_coding";exon_number "2";gene_id "XLOC_030000";gene_name "C9orf172";class_code "k";oId "Brain-Cortex_00398991";is.last "FALSE";is.first "FALSE";is.singleExon "FALSE"
chr9	transdecoder	exon	136804502	136804627	.	+	.	transcript_id "DNTX_00241298";transcript_type "protein_coding";transcript_biotype "protein_coding";exon_number "3";gene_id "XLOC_030000";gene_name "C9orf172";class_code "k";oId "Brain-Cortex_00398991";is.last "FALSE";is.first "FALSE";is.singleExon "FALSE"
chr9	transdecoder	exon	136804762	136804816	.	+	.	transcript_id "DNTX_00241298";transcript_type "protein_coding";transcript_biotype "protein_coding";exon_number "4";gene_id "XLOC_030000";gene_name "C9orf172";class_code "k";oId "Brain-Cortex_00398991";is.last "FALSE";is.first "FALSE";is.singleExon "FALSE"
chr9	transdecoder	exon	136805357	136805457	.	+	.	transcript_id "DNTX_00241298";transcript_type "protein_coding";transcript_biotype "protein_coding";exon_number "5";gene_id "XLOC_030000";gene_name "C9orf172";class_code "k";oId "Brain-Cortex_00398991";is.last "FALSE";is.first "FALSE";is.singleExon "FALSE"
chr9	transdecoder	exon	136806078	136806867	.	+	.	transcript_id "DNTX_00241298";transcript_type "protein_coding";transcript_biotype "protein_coding";exon_number "6";gene_id "XLOC_030000";gene_name "C9orf172";class_code "k";oId "Brain-Cortex_00398991";is.last "FALSE";is.first "FALSE";is.singleExon "FALSE"
chr9	transdecoder	exon	136806970	136807066	.	+	.	transcript_id "DNTX_00241298";transcript_type "protein_coding";transcript_biotype "protein_coding";exon_number "7";gene_id "XLOC_030000";gene_name "C9orf172";class_code "k";oId "Brain-Cortex_00398991";is.last "FALSE";is.first "FALSE";is.singleExon "FALSE"
chr9	transdecoder	exon	136807281	136808326	.	+	.	transcript_id "DNTX_00241298";transcript_type "protein_coding";transcript_biotype "protein_coding";exon_number "8";gene_id "XLOC_030000";gene_name "C9orf172";class_code "k";oId "Brain-Cortex_00398991";is.last "FALSE";novel_exon_id "nvl_exon199923";novel_exon_type "RI";is.first "FALSE";is.singleExon "FALSE"
chr9	transdecoder	exon	136823525	136823659	.	+	.	transcript_id "DNTX_00241298";transcript_type "protein_coding";transcript_biotype "protein_coding";exon_number "9";gene_id "XLOC_030000";gene_name "C9orf172";class_code "k";oId "Brain-Cortex_00398991";is.last "FALSE";is.first "FALSE";is.singleExon "FALSE"
chr9	transdecoder	exon	136825779	136825826	.	+	.	transcript_id "DNTX_00241298";transcript_type "protein_coding";transcript_biotype "protein_coding";exon_number "10";gene_id "XLOC_030000";gene_name "C9orf172";class_code "k";oId "Brain-Cortex_00398991";is.last "FALSE";is.first "FALSE";is.singleExon "FALSE"
chr9	transdecoder	exon	136828494	136828546	.	+	.	transcript_id "DNTX_00241298";transcript_type "protein_coding";transcript_biotype "protein_coding";exon_number "11";gene_id "XLOC_030000";gene_name "C9orf172";class_code "k";oId "Brain-Cortex_00398991";is.last "FALSE";is.first "FALSE";is.singleExon "FALSE"
chr9	transdecoder	exon	136829393	136829484	.	+	.	transcript_id "DNTX_00241298";transcript_type "protein_coding";transcript_biotype "protein_coding";exon_number "12";gene_id "XLOC_030000";gene_name "C9orf172";class_code "k";oId "Brain-Cortex_00398991";is.last "FALSE";is.first "FALSE";is.singleExon "FALSE"
chr9	transdecoder	exon	136831721	136831861	.	+	.	transcript_id "DNTX_00241298";transcript_type "protein_coding";transcript_biotype "protein_coding";exon_number "13";gene_id "XLOC_030000";gene_name "C9orf172";class_code "k";oId "Brain-Cortex_00398991";is.last "FALSE";is.first "FALSE";is.singleExon "FALSE"
chr9	transdecoder	exon	136832265	136832370	.	+	.	transcript_id "DNTX_00241298";transcript_type "protein_coding";transcript_biotype "protein_coding";exon_number "14";gene_id "XLOC_030000";gene_name "C9orf172";class_code "k";oId "Brain-Cortex_00398991";is.last "FALSE";is.first "FALSE";is.singleExon "FALSE"
chr9	transdecoder	exon	136835742	136835845	.	+	.	transcript_id "DNTX_00241298";transcript_type "protein_coding";transcript_biotype "protein_coding";exon_number "15";gene_id "XLOC_030000";gene_name "C9orf172";class_code "k";oId "Brain-Cortex_00398991";is.last "FALSE";is.first "FALSE";is.singleExon "FALSE"
chr9	transdecoder	exon	136837346	136837662	.	+	.	transcript_id "DNTX_00241298";transcript_type "protein_coding";transcript_biotype "protein_coding";exon_number "16";gene_id "XLOC_030000";gene_name "C9orf172";class_code "k";oId "Brain-Cortex_00398991";is.last "FALSE";is.first "FALSE";is.singleExon "FALSE"
chr9	transdecoder	exon	136837862	136838015	.	+	.	transcript_id "DNTX_00241298";transcript_type "protein_coding";transcript_biotype "protein_coding";exon_number "17";gene_id "XLOC_030000";gene_name "C9orf172";class_code "k";oId "Brain-Cortex_00398991";is.last "FALSE";is.first "FALSE";is.singleExon "FALSE"
chr9	transdecoder	exon	136838909	136839121	.	+	.	transcript_id "DNTX_00241298";transcript_type "protein_coding";transcript_biotype "protein_coding";exon_number "18";gene_id "XLOC_030000";gene_name "C9orf172";class_code "k";oId "Brain-Cortex_00398991";is.last "FALSE";is.first "FALSE";is.singleExon "FALSE"
chr9	transdecoder	exon	136839222	136839486	.	+	.	transcript_id "DNTX_00241298";transcript_type "protein_coding";transcript_biotype "protein_coding";exon_number "19";gene_id "XLOC_030000";gene_name "C9orf172";class_code "k";oId "Brain-Cortex_00398991";is.last "FALSE";is.first "FALSE";is.singleExon "FALSE"
chr9	transdecoder	exon	136839694	136839865	.	+	.	transcript_id "DNTX_00241298";transcript_type "protein_coding";transcript_biotype "protein_coding";exon_number "20";gene_id "XLOC_030000";gene_name "C9orf172";class_code "k";oId "Brain-Cortex_00398991";is.last "FALSE";is.first "FALSE";is.singleExon "FALSE"
chr9	transdecoder	exon	136840154	136840212	.	+	.	transcript_id "DNTX_00241298";transcript_type "protein_coding";transcript_biotype "protein_coding";exon_number "21";gene_id "XLOC_030000";gene_name "C9orf172";class_code "k";oId "Brain-Cortex_00398991";is.last "FALSE";is.first "FALSE";is.singleExon "FALSE"
chr9	transdecoder	exon	136840322	136842589	.	+	.	transcript_id "DNTX_00241298";transcript_type "protein_coding";transcript_biotype "protein_coding";exon_number "22";gene_id "XLOC_030000";gene_name "C9orf172";class_code "k";oId "Brain-Cortex_00398991";is.last "FALSE";novel_exon_id "nvl_exon199978";novel_exon_type "RI";is.first "FALSE";is.singleExon "FALSE"
chr9	transdecoder	exon	136844196	136844279	.	+	.	transcript_id "DNTX_00241298";transcript_type "protein_coding";transcript_biotype "protein_coding";exon_number "23";gene_id "XLOC_030000";gene_name "C9orf172";class_code "k";oId "Brain-Cortex_00398991";is.last "FALSE";is.first "FALSE";is.singleExon "FALSE"
chr9	transdecoder	exon	136844356	136848801	.	+	.	transcript_id "DNTX_00241298";transcript_type "protein_coding";transcript_biotype "protein_coding";exon_number "24";gene_id "XLOC_030000";gene_name "C9orf172";class_code "k";oId "Brain-Cortex_00398991";is.last "TRUE";novel_exon_id "nvl_exon199999";novel_exon_type "RI";is.first "FALSE";is.singleExon "FALSE"
chr9	transdecoder	five_prime_UTR	136800366	136800493	.	+	.	transcript_id "DNTX_00241298";transcript_type "protein_coding";transcript_biotype "protein_coding";gene_id "XLOC_030000";gene_name "C9orf172";class_code "k";oId "Brain-Cortex_00398991";is.last "FALSE";is.first "TRUE";is.singleExon "FALSE"
chr9	transdecoder	five_prime_UTR	136802664	136802786	.	+	.	transcript_id "DNTX_00241298";transcript_type "protein_coding";transcript_biotype "protein_coding";gene_id "XLOC_030000";gene_name "C9orf172";class_code "k";oId "Brain-Cortex_00398991";is.last "FALSE";is.first "FALSE";is.singleExon "FALSE"
chr9	transdecoder	five_prime_UTR	136804502	136804627	.	+	.	transcript_id "DNTX_00241298";transcript_type "protein_coding";transcript_biotype "protein_coding";gene_id "XLOC_030000";gene_name "C9orf172";class_code "k";oId "Brain-Cortex_00398991";is.last "FALSE";is.first "FALSE";is.singleExon "FALSE"
chr9	transdecoder	five_prime_UTR	136804762	136804816	.	+	.	transcript_id "DNTX_00241298";transcript_type "protein_coding";transcript_biotype "protein_coding";gene_id "XLOC_030000";gene_name "C9orf172";class_code "k";oId "Brain-Cortex_00398991";is.last "FALSE";is.first "FALSE";is.singleExon "FALSE"
chr9	transdecoder	five_prime_UTR	136805357	136805457	.	+	.	transcript_id "DNTX_00241298";transcript_type "protein_coding";transcript_biotype "protein_coding";gene_id "XLOC_030000";gene_name "C9orf172";class_code "k";oId "Brain-Cortex_00398991";is.last "FALSE";is.first "FALSE";is.singleExon "FALSE"
chr9	transdecoder	five_prime_UTR	136806078	136806867	.	+	.	transcript_id "DNTX_00241298";transcript_type "protein_coding";transcript_biotype "protein_coding";gene_id "XLOC_030000";gene_name "C9orf172";class_code "k";oId "Brain-Cortex_00398991";is.last "FALSE";is.first "FALSE";is.singleExon "FALSE"
chr9	transdecoder	five_prime_UTR	136806970	136807066	.	+	.	transcript_id "DNTX_00241298";transcript_type "protein_coding";transcript_biotype "protein_coding";gene_id "XLOC_030000";gene_name "C9orf172";class_code "k";oId "Brain-Cortex_00398991";is.last "FALSE";is.first "FALSE";is.singleExon "FALSE"
chr9	transdecoder	five_prime_UTR	136807281	136808196	.	+	.	transcript_id "DNTX_00241298";transcript_type "protein_coding";transcript_biotype "protein_coding";gene_id "XLOC_030000";gene_name "C9orf172";class_code "k";oId "Brain-Cortex_00398991";is.last "FALSE";is.first "FALSE";is.singleExon "FALSE"
chr9	transdecoder	start_codon	136808197	136808199	.	+	0	transcript_id "DNTX_00241298";transcript_type "protein_coding";transcript_biotype "protein_coding";gene_id "XLOC_030000";gene_name "C9orf172";class_code "k";oId "Brain-Cortex_00398991";is.last "FALSE";is.first "FALSE";is.singleExon "FALSE"
chr9	transdecoder	CDS	136808197	136808326	.	+	0	transcript_id "DNTX_00241298";transcript_type "protein_coding";transcript_biotype "protein_coding";gene_id "XLOC_030000";gene_name "C9orf172";class_code "k";oId "Brain-Cortex_00398991";is.last "FALSE";is.first "FALSE";is.singleExon "FALSE"
chr9	transdecoder	CDS	136823525	136823659	.	+	2	transcript_id "DNTX_00241298";transcript_type "protein_coding";transcript_biotype "protein_coding";gene_id "XLOC_030000";gene_name "C9orf172";class_code "k";oId "Brain-Cortex_00398991";is.last "FALSE";is.first "FALSE";is.singleExon "FALSE"
chr9	transdecoder	CDS	136825779	136825826	.	+	2	transcript_id "DNTX_00241298";transcript_type "protein_coding";transcript_biotype "protein_coding";gene_id "XLOC_030000";gene_name "C9orf172";class_code "k";oId "Brain-Cortex_00398991";is.last "FALSE";is.first "FALSE";is.singleExon "FALSE"
chr9	transdecoder	CDS	136828494	136828546	.	+	2	transcript_id "DNTX_00241298";transcript_type "protein_coding";transcript_biotype "protein_coding";gene_id "XLOC_030000";gene_name "C9orf172";class_code "k";oId "Brain-Cortex_00398991";is.last "FALSE";is.first "FALSE";is.singleExon "FALSE"
chr9	transdecoder	CDS	136829393	136829484	.	+	0	transcript_id "DNTX_00241298";transcript_type "protein_coding";transcript_biotype "protein_coding";gene_id "XLOC_030000";gene_name "C9orf172";class_code "k";oId "Brain-Cortex_00398991";is.last "FALSE";is.first "FALSE";is.singleExon "FALSE"
chr9	transdecoder	CDS	136831721	136831861	.	+	1	transcript_id "DNTX_00241298";transcript_type "protein_coding";transcript_biotype "protein_coding";gene_id "XLOC_030000";gene_name "C9orf172";class_code "k";oId "Brain-Cortex_00398991";is.last "FALSE";is.first "FALSE";is.singleExon "FALSE"
chr9	transdecoder	CDS	136832265	136832370	.	+	1	transcript_id "DNTX_00241298";transcript_type "protein_coding";transcript_biotype "protein_coding";gene_id "XLOC_030000";gene_name "C9orf172";class_code "k";oId "Brain-Cortex_00398991";is.last "FALSE";is.first "FALSE";is.singleExon "FALSE"
chr9	transdecoder	CDS	136835742	136835845	.	+	0	transcript_id "DNTX_00241298";transcript_type "protein_coding";transcript_biotype "protein_coding";gene_id "XLOC_030000";gene_name "C9orf172";class_code "k";oId "Brain-Cortex_00398991";is.last "FALSE";is.first "FALSE";is.singleExon "FALSE"
chr9	transdecoder	CDS	136837346	136837662	.	+	1	transcript_id "DNTX_00241298";transcript_type "protein_coding";transcript_biotype "protein_coding";gene_id "XLOC_030000";gene_name "C9orf172";class_code "k";oId "Brain-Cortex_00398991";is.last "FALSE";is.first "FALSE";is.singleExon "FALSE"
chr9	transdecoder	CDS	136837862	136838015	.	+	2	transcript_id "DNTX_00241298";transcript_type "protein_coding";transcript_biotype "protein_coding";gene_id "XLOC_030000";gene_name "C9orf172";class_code "k";oId "Brain-Cortex_00398991";is.last "FALSE";is.first "FALSE";is.singleExon "FALSE"
chr9	transdecoder	CDS	136838909	136839121	.	+	1	transcript_id "DNTX_00241298";transcript_type "protein_coding";transcript_biotype "protein_coding";gene_id "XLOC_030000";gene_name "C9orf172";class_code "k";oId "Brain-Cortex_00398991";is.last "FALSE";is.first "FALSE";is.singleExon "FALSE"
chr9	transdecoder	CDS	136839222	136839486	.	+	1	transcript_id "DNTX_00241298";transcript_type "protein_coding";transcript_biotype "protein_coding";gene_id "XLOC_030000";gene_name "C9orf172";class_code "k";oId "Brain-Cortex_00398991";is.last "FALSE";is.first "FALSE";is.singleExon "FALSE"
chr9	transdecoder	CDS	136839694	136839865	.	+	0	transcript_id "DNTX_00241298";transcript_type "protein_coding";transcript_biotype "protein_coding";gene_id "XLOC_030000";gene_name "C9orf172";class_code "k";oId "Brain-Cortex_00398991";is.last "FALSE";is.first "FALSE";is.singleExon "FALSE"
chr9	transdecoder	CDS	136840154	136840212	.	+	2	transcript_id "DNTX_00241298";transcript_type "protein_coding";transcript_biotype "protein_coding";gene_id "XLOC_030000";gene_name "C9orf172";class_code "k";oId "Brain-Cortex_00398991";is.last "FALSE";is.first "FALSE";is.singleExon "FALSE"
chr9	transdecoder	CDS	136840322	136840519	.	+	0	transcript_id "DNTX_00241298";transcript_type "protein_coding";transcript_biotype "protein_coding";gene_id "XLOC_030000";gene_name "C9orf172";class_code "k";oId "Brain-Cortex_00398991";is.last "FALSE";is.first "FALSE";is.singleExon "FALSE"
chr9	transdecoder	stop_codon	136840520	136840522	.	+	0	transcript_id "DNTX_00241298";transcript_type "protein_coding";transcript_biotype "protein_coding";gene_id "XLOC_030000";gene_name "C9orf172";class_code "k";oId "Brain-Cortex_00398991";is.last "FALSE";is.first "FALSE";is.singleExon "FALSE"
chr9	transdecoder	three_prime_UTR	136840523	136842589	.	+	.	transcript_id "DNTX_00241298";transcript_type "protein_coding";transcript_biotype "protein_coding";gene_id "XLOC_030000";gene_name "C9orf172";class_code "k";oId "Brain-Cortex_00398991";is.last "FALSE";is.first "FALSE";is.singleExon "FALSE"
chr9	transdecoder	three_prime_UTR	136844196	136844279	.	+	.	transcript_id "DNTX_00241298";transcript_type "protein_coding";transcript_biotype "protein_coding";gene_id "XLOC_030000";gene_name "C9orf172";class_code "k";oId "Brain-Cortex_00398991";is.last "FALSE";is.first "FALSE";is.singleExon "FALSE"
chr9	transdecoder	three_prime_UTR	136844356	136848801	.	+	.	transcript_id "DNTX_00241298";transcript_type "protein_coding";transcript_biotype "protein_coding";gene_id "XLOC_030000";gene_name "C9orf172";class_code "k";oId "Brain-Cortex_00398991";is.last "TRUE";novel_exon_id "nvl_exon199999";novel_exon_type "RI";is.first "FALSE";is.singleExon "FALSE"
chr9	transdecoder	transcript	136800366	136851022	.	+	.	transcript_id "DNTX_00243949";transcript_type "protein_coding";transcript_biotype "protein_coding";gene_id "XLOC_030000";gene_name "C9orf172";class_code "k";oId "Pituitary_00449294";is.last "FALSE";is.first "FALSE";is.singleExon "FALSE"
chr9	transdecoder	exon	136800366	136800493	.	+	.	transcript_id "DNTX_00243949";transcript_type "protein_coding";transcript_biotype "protein_coding";exon_number "1";gene_id "XLOC_030000";gene_name "C9orf172";class_code "k";oId "Pituitary_00449294";is.last "FALSE";is.first "TRUE";is.singleExon "FALSE"
chr9	transdecoder	exon	136802664	136802786	.	+	.	transcript_id "DNTX_00243949";transcript_type "protein_coding";transcript_biotype "protein_coding";exon_number "2";gene_id "XLOC_030000";gene_name "C9orf172";class_code "k";oId "Pituitary_00449294";is.last "FALSE";is.first "FALSE";is.singleExon "FALSE"
chr9	transdecoder	exon	136804502	136804627	.	+	.	transcript_id "DNTX_00243949";transcript_type "protein_coding";transcript_biotype "protein_coding";exon_number "3";gene_id "XLOC_030000";gene_name "C9orf172";class_code "k";oId "Pituitary_00449294";is.last "FALSE";is.first "FALSE";is.singleExon "FALSE"
chr9	transdecoder	exon	136804762	136804816	.	+	.	transcript_id "DNTX_00243949";transcript_type "protein_coding";transcript_biotype "protein_coding";exon_number "4";gene_id "XLOC_030000";gene_name "C9orf172";class_code "k";oId "Pituitary_00449294";is.last "FALSE";is.first "FALSE";is.singleExon "FALSE"
chr9	transdecoder	exon	136805357	136805457	.	+	.	transcript_id "DNTX_00243949";transcript_type "protein_coding";transcript_biotype "protein_coding";exon_number "5";gene_id "XLOC_030000";gene_name "C9orf172";class_code "k";oId "Pituitary_00449294";is.last "FALSE";is.first "FALSE";is.singleExon "FALSE"
chr9	transdecoder	exon	136806078	136806672	.	+	.	transcript_id "DNTX_00243949";transcript_type "protein_coding";transcript_biotype "protein_coding";exon_number "6";gene_id "XLOC_030000";gene_name "C9orf172";class_code "k";oId "Pituitary_00449294";is.last "FALSE";is.first "FALSE";is.singleExon "FALSE"
chr9	transdecoder	exon	136806757	136806867	.	+	.	transcript_id "DNTX_00243949";transcript_type "protein_coding";transcript_biotype "protein_coding";exon_number "7";gene_id "XLOC_030000";gene_name "C9orf172";class_code "k";oId "Pituitary_00449294";is.last "FALSE";is.first "FALSE";is.singleExon "FALSE"
chr9	transdecoder	exon	136806970	136807066	.	+	.	transcript_id "DNTX_00243949";transcript_type "protein_coding";transcript_biotype "protein_coding";exon_number "8";gene_id "XLOC_030000";gene_name "C9orf172";class_code "k";oId "Pituitary_00449294";is.last "FALSE";is.first "FALSE";is.singleExon "FALSE"
chr9	transdecoder	exon	136807281	136808326	.	+	.	transcript_id "DNTX_00243949";transcript_type "protein_coding";transcript_biotype "protein_coding";exon_number "9";gene_id "XLOC_030000";gene_name "C9orf172";class_code "k";oId "Pituitary_00449294";is.last "FALSE";novel_exon_id "nvl_exon199923";novel_exon_type "RI";is.first "FALSE";is.singleExon "FALSE"
chr9	transdecoder	exon	136823525	136823659	.	+	.	transcript_id "DNTX_00243949";transcript_type "protein_coding";transcript_biotype "protein_coding";exon_number "10";gene_id "XLOC_030000";gene_name "C9orf172";class_code "k";oId "Pituitary_00449294";is.last "FALSE";is.first "FALSE";is.singleExon "FALSE"
chr9	transdecoder	exon	136825779	136825826	.	+	.	transcript_id "DNTX_00243949";transcript_type "protein_coding";transcript_biotype "protein_coding";exon_number "11";gene_id "XLOC_030000";gene_name "C9orf172";class_code "k";oId "Pituitary_00449294";is.last "FALSE";is.first "FALSE";is.singleExon "FALSE"
chr9	transdecoder	exon	136828494	136828546	.	+	.	transcript_id "DNTX_00243949";transcript_type "protein_coding";transcript_biotype "protein_coding";exon_number "12";gene_id "XLOC_030000";gene_name "C9orf172";class_code "k";oId "Pituitary_00449294";is.last "FALSE";is.first "FALSE";is.singleExon "FALSE"
chr9	transdecoder	exon	136829393	136829484	.	+	.	transcript_id "DNTX_00243949";transcript_type "protein_coding";transcript_biotype "protein_coding";exon_number "13";gene_id "XLOC_030000";gene_name "C9orf172";class_code "k";oId "Pituitary_00449294";is.last "FALSE";is.first "FALSE";is.singleExon "FALSE"
chr9	transdecoder	exon	136831721	136831861	.	+	.	transcript_id "DNTX_00243949";transcript_type "protein_coding";transcript_biotype "protein_coding";exon_number "14";gene_id "XLOC_030000";gene_name "C9orf172";class_code "k";oId "Pituitary_00449294";is.last "FALSE";is.first "FALSE";is.singleExon "FALSE"
chr9	transdecoder	exon	136832265	136832370	.	+	.	transcript_id "DNTX_00243949";transcript_type "protein_coding";transcript_biotype "protein_coding";exon_number "15";gene_id "XLOC_030000";gene_name "C9orf172";class_code "k";oId "Pituitary_00449294";is.last "FALSE";is.first "FALSE";is.singleExon "FALSE"
chr9	transdecoder	exon	136835742	136835845	.	+	.	transcript_id "DNTX_00243949";transcript_type "protein_coding";transcript_biotype "protein_coding";exon_number "16";gene_id "XLOC_030000";gene_name "C9orf172";class_code "k";oId "Pituitary_00449294";is.last "FALSE";is.first "FALSE";is.singleExon "FALSE"
chr9	transdecoder	exon	136837346	136837662	.	+	.	transcript_id "DNTX_00243949";transcript_type "protein_coding";transcript_biotype "protein_coding";exon_number "17";gene_id "XLOC_030000";gene_name "C9orf172";class_code "k";oId "Pituitary_00449294";is.last "FALSE";is.first "FALSE";is.singleExon "FALSE"
chr9	transdecoder	exon	136837862	136838015	.	+	.	transcript_id "DNTX_00243949";transcript_type "protein_coding";transcript_biotype "protein_coding";exon_number "18";gene_id "XLOC_030000";gene_name "C9orf172";class_code "k";oId "Pituitary_00449294";is.last "FALSE";is.first "FALSE";is.singleExon "FALSE"
chr9	transdecoder	exon	136838909	136839121	.	+	.	transcript_id "DNTX_00243949";transcript_type "protein_coding";transcript_biotype "protein_coding";exon_number "19";gene_id "XLOC_030000";gene_name "C9orf172";class_code "k";oId "Pituitary_00449294";is.last "FALSE";is.first "FALSE";is.singleExon "FALSE"
chr9	transdecoder	exon	136839222	136839486	.	+	.	transcript_id "DNTX_00243949";transcript_type "protein_coding";transcript_biotype "protein_coding";exon_number "20";gene_id "XLOC_030000";gene_name "C9orf172";class_code "k";oId "Pituitary_00449294";is.last "FALSE";is.first "FALSE";is.singleExon "FALSE"
chr9	transdecoder	exon	136839694	136839865	.	+	.	transcript_id "DNTX_00243949";transcript_type "protein_coding";transcript_biotype "protein_coding";exon_number "21";gene_id "XLOC_030000";gene_name "C9orf172";class_code "k";oId "Pituitary_00449294";is.last "FALSE";is.first "FALSE";is.singleExon "FALSE"
chr9	transdecoder	exon	136840154	136840212	.	+	.	transcript_id "DNTX_00243949";transcript_type "protein_coding";transcript_biotype "protein_coding";exon_number "22";gene_id "XLOC_030000";gene_name "C9orf172";class_code "k";oId "Pituitary_00449294";is.last "FALSE";is.first "FALSE";is.singleExon "FALSE"
chr9	transdecoder	exon	136840322	136842589	.	+	.	transcript_id "DNTX_00243949";transcript_type "protein_coding";transcript_biotype "protein_coding";exon_number "23";gene_id "XLOC_030000";gene_name "C9orf172";class_code "k";oId "Pituitary_00449294";is.last "FALSE";novel_exon_id "nvl_exon199978";novel_exon_type "RI";is.first "FALSE";is.singleExon "FALSE"
chr9	transdecoder	exon	136844196	136844279	.	+	.	transcript_id "DNTX_00243949";transcript_type "protein_coding";transcript_biotype "protein_coding";exon_number "24";gene_id "XLOC_030000";gene_name "C9orf172";class_code "k";oId "Pituitary_00449294";is.last "FALSE";is.first "FALSE";is.singleExon "FALSE"
chr9	transdecoder	exon	136844356	136849590	.	+	.	transcript_id "DNTX_00243949";transcript_type "protein_coding";transcript_biotype "protein_coding";exon_number "25";gene_id "XLOC_030000";gene_name "C9orf172";class_code "k";oId "Pituitary_00449294";is.last "FALSE";novel_exon_id "nvl_exon200004";novel_exon_type "RI";is.first "FALSE";is.singleExon "FALSE"
chr9	transdecoder	exon	136850013	136850560	.	+	.	transcript_id "DNTX_00243949";transcript_type "protein_coding";transcript_biotype "protein_coding";exon_number "26";gene_id "XLOC_030000";gene_name "C9orf172";class_code "k";oId "Pituitary_00449294";is.last "FALSE";is.first "FALSE";is.singleExon "FALSE"
chr9	transdecoder	exon	136850755	136851022	.	+	.	transcript_id "DNTX_00243949";transcript_type "protein_coding";transcript_biotype "protein_coding";exon_number "27";gene_id "XLOC_030000";gene_name "C9orf172";class_code "k";oId "Pituitary_00449294";is.last "TRUE";is.first "FALSE";is.singleExon "FALSE"
chr9	transdecoder	five_prime_UTR	136800366	136800493	.	+	.	transcript_id "DNTX_00243949";transcript_type "protein_coding";transcript_biotype "protein_coding";gene_id "XLOC_030000";gene_name "C9orf172";class_code "k";oId "Pituitary_00449294";is.last "FALSE";is.first "TRUE";is.singleExon "FALSE"
chr9	transdecoder	five_prime_UTR	136802664	136802786	.	+	.	transcript_id "DNTX_00243949";transcript_type "protein_coding";transcript_biotype "protein_coding";gene_id "XLOC_030000";gene_name "C9orf172";class_code "k";oId "Pituitary_00449294";is.last "FALSE";is.first "FALSE";is.singleExon "FALSE"
chr9	transdecoder	five_prime_UTR	136804502	136804627	.	+	.	transcript_id "DNTX_00243949";transcript_type "protein_coding";transcript_biotype "protein_coding";gene_id "XLOC_030000";gene_name "C9orf172";class_code "k";oId "Pituitary_00449294";is.last "FALSE";is.first "FALSE";is.singleExon "FALSE"
chr9	transdecoder	five_prime_UTR	136804762	136804816	.	+	.	transcript_id "DNTX_00243949";transcript_type "protein_coding";transcript_biotype "protein_coding";gene_id "XLOC_030000";gene_name "C9orf172";class_code "k";oId "Pituitary_00449294";is.last "FALSE";is.first "FALSE";is.singleExon "FALSE"
chr9	transdecoder	five_prime_UTR	136805357	136805457	.	+	.	transcript_id "DNTX_00243949";transcript_type "protein_coding";transcript_biotype "protein_coding";gene_id "XLOC_030000";gene_name "C9orf172";class_code "k";oId "Pituitary_00449294";is.last "FALSE";is.first "FALSE";is.singleExon "FALSE"
chr9	transdecoder	five_prime_UTR	136806078	136806672	.	+	.	transcript_id "DNTX_00243949";transcript_type "protein_coding";transcript_biotype "protein_coding";gene_id "XLOC_030000";gene_name "C9orf172";class_code "k";oId "Pituitary_00449294";is.last "FALSE";is.first "FALSE";is.singleExon "FALSE"
chr9	transdecoder	five_prime_UTR	136806757	136806867	.	+	.	transcript_id "DNTX_00243949";transcript_type "protein_coding";transcript_biotype "protein_coding";gene_id "XLOC_030000";gene_name "C9orf172";class_code "k";oId "Pituitary_00449294";is.last "FALSE";is.first "FALSE";is.singleExon "FALSE"
chr9	transdecoder	five_prime_UTR	136806970	136807066	.	+	.	transcript_id "DNTX_00243949";transcript_type "protein_coding";transcript_biotype "protein_coding";gene_id "XLOC_030000";gene_name "C9orf172";class_code "k";oId "Pituitary_00449294";is.last "FALSE";is.first "FALSE";is.singleExon "FALSE"
chr9	transdecoder	five_prime_UTR	136807281	136808196	.	+	.	transcript_id "DNTX_00243949";transcript_type "protein_coding";transcript_biotype "protein_coding";gene_id "XLOC_030000";gene_name "C9orf172";class_code "k";oId "Pituitary_00449294";is.last "FALSE";is.first "FALSE";is.singleExon "FALSE"
chr9	transdecoder	start_codon	136808197	136808199	.	+	0	transcript_id "DNTX_00243949";transcript_type "protein_coding";transcript_biotype "protein_coding";gene_id "XLOC_030000";gene_name "C9orf172";class_code "k";oId "Pituitary_00449294";is.last "FALSE";is.first "FALSE";is.singleExon "FALSE"
chr9	transdecoder	CDS	136808197	136808326	.	+	0	transcript_id "DNTX_00243949";transcript_type "protein_coding";transcript_biotype "protein_coding";gene_id "XLOC_030000";gene_name "C9orf172";class_code "k";oId "Pituitary_00449294";is.last "FALSE";is.first "FALSE";is.singleExon "FALSE"
chr9	transdecoder	CDS	136823525	136823659	.	+	2	transcript_id "DNTX_00243949";transcript_type "protein_coding";transcript_biotype "protein_coding";gene_id "XLOC_030000";gene_name "C9orf172";class_code "k";oId "Pituitary_00449294";is.last "FALSE";is.first "FALSE";is.singleExon "FALSE"
chr9	transdecoder	CDS	136825779	136825826	.	+	2	transcript_id "DNTX_00243949";transcript_type "protein_coding";transcript_biotype "protein_coding";gene_id "XLOC_030000";gene_name "C9orf172";class_code "k";oId "Pituitary_00449294";is.last "FALSE";is.first "FALSE";is.singleExon "FALSE"
chr9	transdecoder	CDS	136828494	136828546	.	+	2	transcript_id "DNTX_00243949";transcript_type "protein_coding";transcript_biotype "protein_coding";gene_id "XLOC_030000";gene_name "C9orf172";class_code "k";oId "Pituitary_00449294";is.last "FALSE";is.first "FALSE";is.singleExon "FALSE"
chr9	transdecoder	CDS	136829393	136829484	.	+	0	transcript_id "DNTX_00243949";transcript_type "protein_coding";transcript_biotype "protein_coding";gene_id "XLOC_030000";gene_name "C9orf172";class_code "k";oId "Pituitary_00449294";is.last "FALSE";is.first "FALSE";is.singleExon "FALSE"
chr9	transdecoder	CDS	136831721	136831861	.	+	1	transcript_id "DNTX_00243949";transcript_type "protein_coding";transcript_biotype "protein_coding";gene_id "XLOC_030000";gene_name "C9orf172";class_code "k";oId "Pituitary_00449294";is.last "FALSE";is.first "FALSE";is.singleExon "FALSE"
chr9	transdecoder	CDS	136832265	136832370	.	+	1	transcript_id "DNTX_00243949";transcript_type "protein_coding";transcript_biotype "protein_coding";gene_id "XLOC_030000";gene_name "C9orf172";class_code "k";oId "Pituitary_00449294";is.last "FALSE";is.first "FALSE";is.singleExon "FALSE"
chr9	transdecoder	CDS	136835742	136835845	.	+	0	transcript_id "DNTX_00243949";transcript_type "protein_coding";transcript_biotype "protein_coding";gene_id "XLOC_030000";gene_name "C9orf172";class_code "k";oId "Pituitary_00449294";is.last "FALSE";is.first "FALSE";is.singleExon "FALSE"
chr9	transdecoder	CDS	136837346	136837662	.	+	1	transcript_id "DNTX_00243949";transcript_type "protein_coding";transcript_biotype "protein_coding";gene_id "XLOC_030000";gene_name "C9orf172";class_code "k";oId "Pituitary_00449294";is.last "FALSE";is.first "FALSE";is.singleExon "FALSE"
chr9	transdecoder	CDS	136837862	136838015	.	+	2	transcript_id "DNTX_00243949";transcript_type "protein_coding";transcript_biotype "protein_coding";gene_id "XLOC_030000";gene_name "C9orf172";class_code "k";oId "Pituitary_00449294";is.last "FALSE";is.first "FALSE";is.singleExon "FALSE"
chr9	transdecoder	CDS	136838909	136839121	.	+	1	transcript_id "DNTX_00243949";transcript_type "protein_coding";transcript_biotype "protein_coding";gene_id "XLOC_030000";gene_name "C9orf172";class_code "k";oId "Pituitary_00449294";is.last "FALSE";is.first "FALSE";is.singleExon "FALSE"
chr9	transdecoder	CDS	136839222	136839486	.	+	1	transcript_id "DNTX_00243949";transcript_type "protein_coding";transcript_biotype "protein_coding";gene_id "XLOC_030000";gene_name "C9orf172";class_code "k";oId "Pituitary_00449294";is.last "FALSE";is.first "FALSE";is.singleExon "FALSE"
chr9	transdecoder	CDS	136839694	136839865	.	+	0	transcript_id "DNTX_00243949";transcript_type "protein_coding";transcript_biotype "protein_coding";gene_id "XLOC_030000";gene_name "C9orf172";class_code "k";oId "Pituitary_00449294";is.last "FALSE";is.first "FALSE";is.singleExon "FALSE"
chr9	transdecoder	CDS	136840154	136840212	.	+	2	transcript_id "DNTX_00243949";transcript_type "protein_coding";transcript_biotype "protein_coding";gene_id "XLOC_030000";gene_name "C9orf172";class_code "k";oId "Pituitary_00449294";is.last "FALSE";is.first "FALSE";is.singleExon "FALSE"
chr9	transdecoder	CDS	136840322	136840519	.	+	0	transcript_id "DNTX_00243949";transcript_type "protein_coding";transcript_biotype "protein_coding";gene_id "XLOC_030000";gene_name "C9orf172";class_code "k";oId "Pituitary_00449294";is.last "FALSE";is.first "FALSE";is.singleExon "FALSE"
chr9	transdecoder	stop_codon	136840520	136840522	.	+	0	transcript_id "DNTX_00243949";transcript_type "protein_coding";transcript_biotype "protein_coding";gene_id "XLOC_030000";gene_name "C9orf172";class_code "k";oId "Pituitary_00449294";is.last "FALSE";is.first "FALSE";is.singleExon "FALSE"
chr9	transdecoder	three_prime_UTR	136840523	136842589	.	+	.	transcript_id "DNTX_00243949";transcript_type "protein_coding";transcript_biotype "protein_coding";gene_id "XLOC_030000";gene_name "C9orf172";class_code "k";oId "Pituitary_00449294";is.last "FALSE";is.first "FALSE";is.singleExon "FALSE"
chr9	transdecoder	three_prime_UTR	136844196	136844279	.	+	.	transcript_id "DNTX_00243949";transcript_type "protein_coding";transcript_biotype "protein_coding";gene_id "XLOC_030000";gene_name "C9orf172";class_code "k";oId "Pituitary_00449294";is.last "FALSE";is.first "FALSE";is.singleExon "FALSE"
chr9	transdecoder	three_prime_UTR	136844356	136849590	.	+	.	transcript_id "DNTX_00243949";transcript_type "protein_coding";transcript_biotype "protein_coding";gene_id "XLOC_030000";gene_name "C9orf172";class_code "k";oId "Pituitary_00449294";is.last "FALSE";novel_exon_id "nvl_exon200004";novel_exon_type "RI";is.first "FALSE";is.singleExon "FALSE"
chr9	transdecoder	three_prime_UTR	136850013	136850560	.	+	.	transcript_id "DNTX_00243949";transcript_type "protein_coding";transcript_biotype "protein_coding";gene_id "XLOC_030000";gene_name "C9orf172";class_code "k";oId "Pituitary_00449294";is.last "FALSE";is.first "FALSE";is.singleExon "FALSE"
chr9	transdecoder	three_prime_UTR	136850755	136851022	.	+	.	transcript_id "DNTX_00243949";transcript_type "protein_coding";transcript_biotype "protein_coding";gene_id "XLOC_030000";gene_name "C9orf172";class_code "k";oId "Pituitary_00449294";is.last "TRUE";is.first "FALSE";is.singleExon "FALSE"
chr9	transdecoder	transcript	136800366	136860788	.	+	.	transcript_id "DNTX_00240421";transcript_type "protein_coding";transcript_biotype "protein_coding";gene_id "XLOC_030000";gene_name "C9orf172";class_code "k";oId "Brain-CerebellarHemisphere_00415734";is.last "FALSE";is.first "FALSE";is.singleExon "FALSE"
chr9	transdecoder	exon	136800366	136800493	.	+	.	transcript_id "DNTX_00240421";transcript_type "protein_coding";transcript_biotype "protein_coding";exon_number "1";gene_id "XLOC_030000";gene_name "C9orf172";class_code "k";oId "Brain-CerebellarHemisphere_00415734";is.last "FALSE";is.first "TRUE";is.singleExon "FALSE"
chr9	transdecoder	exon	136802664	136802786	.	+	.	transcript_id "DNTX_00240421";transcript_type "protein_coding";transcript_biotype "protein_coding";exon_number "2";gene_id "XLOC_030000";gene_name "C9orf172";class_code "k";oId "Brain-CerebellarHemisphere_00415734";is.last "FALSE";is.first "FALSE";is.singleExon "FALSE"
chr9	transdecoder	exon	136804502	136804627	.	+	.	transcript_id "DNTX_00240421";transcript_type "protein_coding";transcript_biotype "protein_coding";exon_number "3";gene_id "XLOC_030000";gene_name "C9orf172";class_code "k";oId "Brain-CerebellarHemisphere_00415734";is.last "FALSE";is.first "FALSE";is.singleExon "FALSE"
chr9	transdecoder	exon	136804762	136804816	.	+	.	transcript_id "DNTX_00240421";transcript_type "protein_coding";transcript_biotype "protein_coding";exon_number "4";gene_id "XLOC_030000";gene_name "C9orf172";class_code "k";oId "Brain-CerebellarHemisphere_00415734";is.last "FALSE";is.first "FALSE";is.singleExon "FALSE"
chr9	transdecoder	exon	136805357	136805457	.	+	.	transcript_id "DNTX_00240421";transcript_type "protein_coding";transcript_biotype "protein_coding";exon_number "5";gene_id "XLOC_030000";gene_name "C9orf172";class_code "k";oId "Brain-CerebellarHemisphere_00415734";is.last "FALSE";is.first "FALSE";is.singleExon "FALSE"
chr9	transdecoder	exon	136806078	136806672	.	+	.	transcript_id "DNTX_00240421";transcript_type "protein_coding";transcript_biotype "protein_coding";exon_number "6";gene_id "XLOC_030000";gene_name "C9orf172";class_code "k";oId "Brain-CerebellarHemisphere_00415734";is.last "FALSE";is.first "FALSE";is.singleExon "FALSE"
chr9	transdecoder	exon	136806757	136806867	.	+	.	transcript_id "DNTX_00240421";transcript_type "protein_coding";transcript_biotype "protein_coding";exon_number "7";gene_id "XLOC_030000";gene_name "C9orf172";class_code "k";oId "Brain-CerebellarHemisphere_00415734";is.last "FALSE";is.first "FALSE";is.singleExon "FALSE"
chr9	transdecoder	exon	136806970	136807066	.	+	.	transcript_id "DNTX_00240421";transcript_type "protein_coding";transcript_biotype "protein_coding";exon_number "8";gene_id "XLOC_030000";gene_name "C9orf172";class_code "k";oId "Brain-CerebellarHemisphere_00415734";is.last "FALSE";is.first "FALSE";is.singleExon "FALSE"
chr9	transdecoder	exon	136807281	136808326	.	+	.	transcript_id "DNTX_00240421";transcript_type "protein_coding";transcript_biotype "protein_coding";exon_number "9";gene_id "XLOC_030000";gene_name "C9orf172";class_code "k";oId "Brain-CerebellarHemisphere_00415734";is.last "FALSE";novel_exon_id "nvl_exon199923";novel_exon_type "RI";is.first "FALSE";is.singleExon "FALSE"
chr9	transdecoder	exon	136823525	136823659	.	+	.	transcript_id "DNTX_00240421";transcript_type "protein_coding";transcript_biotype "protein_coding";exon_number "10";gene_id "XLOC_030000";gene_name "C9orf172";class_code "k";oId "Brain-CerebellarHemisphere_00415734";is.last "FALSE";is.first "FALSE";is.singleExon "FALSE"
chr9	transdecoder	exon	136825779	136825826	.	+	.	transcript_id "DNTX_00240421";transcript_type "protein_coding";transcript_biotype "protein_coding";exon_number "11";gene_id "XLOC_030000";gene_name "C9orf172";class_code "k";oId "Brain-CerebellarHemisphere_00415734";is.last "FALSE";is.first "FALSE";is.singleExon "FALSE"
chr9	transdecoder	exon	136828494	136828546	.	+	.	transcript_id "DNTX_00240421";transcript_type "protein_coding";transcript_biotype "protein_coding";exon_number "12";gene_id "XLOC_030000";gene_name "C9orf172";class_code "k";oId "Brain-CerebellarHemisphere_00415734";is.last "FALSE";is.first "FALSE";is.singleExon "FALSE"
chr9	transdecoder	exon	136829393	136829484	.	+	.	transcript_id "DNTX_00240421";transcript_type "protein_coding";transcript_biotype "protein_coding";exon_number "13";gene_id "XLOC_030000";gene_name "C9orf172";class_code "k";oId "Brain-CerebellarHemisphere_00415734";is.last "FALSE";is.first "FALSE";is.singleExon "FALSE"
chr9	transdecoder	exon	136831721	136831861	.	+	.	transcript_id "DNTX_00240421";transcript_type "protein_coding";transcript_biotype "protein_coding";exon_number "14";gene_id "XLOC_030000";gene_name "C9orf172";class_code "k";oId "Brain-CerebellarHemisphere_00415734";is.last "FALSE";is.first "FALSE";is.singleExon "FALSE"
chr9	transdecoder	exon	136832265	136832370	.	+	.	transcript_id "DNTX_00240421";transcript_type "protein_coding";transcript_biotype "protein_coding";exon_number "15";gene_id "XLOC_030000";gene_name "C9orf172";class_code "k";oId "Brain-CerebellarHemisphere_00415734";is.last "FALSE";is.first "FALSE";is.singleExon "FALSE"
chr9	transdecoder	exon	136835742	136835845	.	+	.	transcript_id "DNTX_00240421";transcript_type "protein_coding";transcript_biotype "protein_coding";exon_number "16";gene_id "XLOC_030000";gene_name "C9orf172";class_code "k";oId "Brain-CerebellarHemisphere_00415734";is.last "FALSE";is.first "FALSE";is.singleExon "FALSE"
chr9	transdecoder	exon	136837346	136837662	.	+	.	transcript_id "DNTX_00240421";transcript_type "protein_coding";transcript_biotype "protein_coding";exon_number "17";gene_id "XLOC_030000";gene_name "C9orf172";class_code "k";oId "Brain-CerebellarHemisphere_00415734";is.last "FALSE";is.first "FALSE";is.singleExon "FALSE"
chr9	transdecoder	exon	136837862	136838015	.	+	.	transcript_id "DNTX_00240421";transcript_type "protein_coding";transcript_biotype "protein_coding";exon_number "18";gene_id "XLOC_030000";gene_name "C9orf172";class_code "k";oId "Brain-CerebellarHemisphere_00415734";is.last "FALSE";is.first "FALSE";is.singleExon "FALSE"
chr9	transdecoder	exon	136838909	136839121	.	+	.	transcript_id "DNTX_00240421";transcript_type "protein_coding";transcript_biotype "protein_coding";exon_number "19";gene_id "XLOC_030000";gene_name "C9orf172";class_code "k";oId "Brain-CerebellarHemisphere_00415734";is.last "FALSE";is.first "FALSE";is.singleExon "FALSE"
chr9	transdecoder	exon	136839222	136839486	.	+	.	transcript_id "DNTX_00240421";transcript_type "protein_coding";transcript_biotype "protein_coding";exon_number "20";gene_id "XLOC_030000";gene_name "C9orf172";class_code "k";oId "Brain-CerebellarHemisphere_00415734";is.last "FALSE";is.first "FALSE";is.singleExon "FALSE"
chr9	transdecoder	exon	136839694	136839865	.	+	.	transcript_id "DNTX_00240421";transcript_type "protein_coding";transcript_biotype "protein_coding";exon_number "21";gene_id "XLOC_030000";gene_name "C9orf172";class_code "k";oId "Brain-CerebellarHemisphere_00415734";is.last "FALSE";is.first "FALSE";is.singleExon "FALSE"
chr9	transdecoder	exon	136840154	136840212	.	+	.	transcript_id "DNTX_00240421";transcript_type "protein_coding";transcript_biotype "protein_coding";exon_number "22";gene_id "XLOC_030000";gene_name "C9orf172";class_code "k";oId "Brain-CerebellarHemisphere_00415734";is.last "FALSE";is.first "FALSE";is.singleExon "FALSE"
chr9	transdecoder	exon	136840322	136842589	.	+	.	transcript_id "DNTX_00240421";transcript_type "protein_coding";transcript_biotype "protein_coding";exon_number "23";gene_id "XLOC_030000";gene_name "C9orf172";class_code "k";oId "Brain-CerebellarHemisphere_00415734";is.last "FALSE";novel_exon_id "nvl_exon199978";novel_exon_type "RI";is.first "FALSE";is.singleExon "FALSE"
chr9	transdecoder	exon	136844196	136844279	.	+	.	transcript_id "DNTX_00240421";transcript_type "protein_coding";transcript_biotype "protein_coding";exon_number "24";gene_id "XLOC_030000";gene_name "C9orf172";class_code "k";oId "Brain-CerebellarHemisphere_00415734";is.last "FALSE";is.first "FALSE";is.singleExon "FALSE"
chr9	transdecoder	exon	136844356	136849590	.	+	.	transcript_id "DNTX_00240421";transcript_type "protein_coding";transcript_biotype "protein_coding";exon_number "25";gene_id "XLOC_030000";gene_name "C9orf172";class_code "k";oId "Brain-CerebellarHemisphere_00415734";is.last "FALSE";novel_exon_id "nvl_exon200004";novel_exon_type "RI";is.first "FALSE";is.singleExon "FALSE"
chr9	transdecoder	exon	136850013	136850137	.	+	.	transcript_id "DNTX_00240421";transcript_type "protein_coding";transcript_biotype "protein_coding";exon_number "26";gene_id "XLOC_030000";gene_name "C9orf172";class_code "k";oId "Brain-CerebellarHemisphere_00415734";is.last "FALSE";is.first "FALSE";is.singleExon "FALSE"
chr9	transdecoder	exon	136850755	136851105	.	+	.	transcript_id "DNTX_00240421";transcript_type "protein_coding";transcript_biotype "protein_coding";exon_number "27";gene_id "XLOC_030000";gene_name "C9orf172";class_code "k";oId "Brain-CerebellarHemisphere_00415734";is.last "FALSE";novel_exon_id "nvl_exon200005";novel_exon_type "RI";is.first "FALSE";is.singleExon "FALSE"
chr9	transdecoder	exon	136851857	136851939	.	+	.	transcript_id "DNTX_00240421";transcript_type "protein_coding";transcript_biotype "protein_coding";exon_number "28";gene_id "XLOC_030000";gene_name "C9orf172";class_code "k";oId "Brain-CerebellarHemisphere_00415734";is.last "FALSE";is.first "FALSE";is.singleExon "FALSE"
chr9	transdecoder	exon	136852379	136853209	.	+	.	transcript_id "DNTX_00240421";transcript_type "protein_coding";transcript_biotype "protein_coding";exon_number "29";gene_id "XLOC_030000";gene_name "C9orf172";class_code "k";oId "Brain-CerebellarHemisphere_00415734";is.last "FALSE";novel_exon_id "nvl_exon200006";novel_exon_type "RI";is.first "FALSE";is.singleExon "FALSE"
chr9	transdecoder	exon	136853285	136853670	.	+	.	transcript_id "DNTX_00240421";transcript_type "protein_coding";transcript_biotype "protein_coding";exon_number "30";gene_id "XLOC_030000";gene_name "C9orf172";class_code "k";oId "Brain-CerebellarHemisphere_00415734";is.last "FALSE";novel_exon_id "nvl_exon200007";novel_exon_type "RI";is.first "FALSE";is.singleExon "FALSE"
chr9	transdecoder	exon	136853777	136853907	.	+	.	transcript_id "DNTX_00240421";transcript_type "protein_coding";transcript_biotype "protein_coding";exon_number "31";gene_id "XLOC_030000";gene_name "C9orf172";class_code "k";oId "Brain-CerebellarHemisphere_00415734";is.last "FALSE";is.first "FALSE";is.singleExon "FALSE"
chr9	transdecoder	exon	136853992	136854076	.	+	.	transcript_id "DNTX_00240421";transcript_type "protein_coding";transcript_biotype "protein_coding";exon_number "32";gene_id "XLOC_030000";gene_name "C9orf172";class_code "k";oId "Brain-CerebellarHemisphere_00415734";is.last "FALSE";is.first "FALSE";is.singleExon "FALSE"
chr9	transdecoder	exon	136854211	136854676	.	+	.	transcript_id "DNTX_00240421";transcript_type "protein_coding";transcript_biotype "protein_coding";exon_number "33";gene_id "XLOC_030000";gene_name "C9orf172";class_code "k";oId "Brain-CerebellarHemisphere_00415734";is.last "FALSE";novel_exon_id "nvl_exon200013";novel_exon_type "RI";is.first "FALSE";is.singleExon "FALSE"
chr9	transdecoder	exon	136854762	136854850	.	+	.	transcript_id "DNTX_00240421";transcript_type "protein_coding";transcript_biotype "protein_coding";exon_number "34";gene_id "XLOC_030000";gene_name "C9orf172";class_code "k";oId "Brain-CerebellarHemisphere_00415734";is.last "FALSE";is.first "FALSE";is.singleExon "FALSE"
chr9	transdecoder	exon	136854937	136855110	.	+	.	transcript_id "DNTX_00240421";transcript_type "protein_coding";transcript_biotype "protein_coding";exon_number "35";gene_id "XLOC_030000";gene_name "C9orf172";class_code "k";oId "Brain-CerebellarHemisphere_00415734";is.last "FALSE";is.first "FALSE";is.singleExon "FALSE"
chr9	transdecoder	exon	136855254	136855338	.	+	.	transcript_id "DNTX_00240421";transcript_type "protein_coding";transcript_biotype "protein_coding";exon_number "36";gene_id "XLOC_030000";gene_name "C9orf172";class_code "k";oId "Brain-CerebellarHemisphere_00415734";is.last "FALSE";is.first "FALSE";is.singleExon "FALSE"
chr9	transdecoder	exon	136855431	136855619	.	+	.	transcript_id "DNTX_00240421";transcript_type "protein_coding";transcript_biotype "protein_coding";exon_number "37";gene_id "XLOC_030000";gene_name "C9orf172";class_code "k";oId "Brain-CerebellarHemisphere_00415734";is.last "FALSE";is.first "FALSE";is.singleExon "FALSE"
chr9	transdecoder	exon	136855732	136855848	.	+	.	transcript_id "DNTX_00240421";transcript_type "protein_coding";transcript_biotype "protein_coding";exon_number "38";gene_id "XLOC_030000";gene_name "C9orf172";class_code "k";oId "Brain-CerebellarHemisphere_00415734";is.last "FALSE";is.first "FALSE";is.singleExon "FALSE"
chr9	transdecoder	exon	136856018	136856826	.	+	.	transcript_id "DNTX_00240421";transcript_type "protein_coding";transcript_biotype "protein_coding";exon_number "39";gene_id "XLOC_030000";gene_name "C9orf172";class_code "k";oId "Brain-CerebellarHemisphere_00415734";is.last "FALSE";novel_exon_id "nvl_exon200011";novel_exon_type "RI";is.first "FALSE";is.singleExon "FALSE"
chr9	transdecoder	exon	136856907	136857041	.	+	.	transcript_id "DNTX_00240421";transcript_type "protein_coding";transcript_biotype "protein_coding";exon_number "40";gene_id "XLOC_030000";gene_name "C9orf172";class_code "k";oId "Brain-CerebellarHemisphere_00415734";is.last "FALSE";is.first "FALSE";is.singleExon "FALSE"
chr9	transdecoder	exon	136857165	136857298	.	+	.	transcript_id "DNTX_00240421";transcript_type "protein_coding";transcript_biotype "protein_coding";exon_number "41";gene_id "XLOC_030000";gene_name "C9orf172";class_code "k";oId "Brain-CerebellarHemisphere_00415734";is.last "FALSE";is.first "FALSE";is.singleExon "FALSE"
chr9	transdecoder	exon	136857367	136857586	.	+	.	transcript_id "DNTX_00240421";transcript_type "protein_coding";transcript_biotype "protein_coding";exon_number "42";gene_id "XLOC_030000";gene_name "C9orf172";class_code "k";oId "Brain-CerebellarHemisphere_00415734";is.last "FALSE";is.first "FALSE";is.singleExon "FALSE"
chr9	transdecoder	exon	136857659	136857796	.	+	.	transcript_id "DNTX_00240421";transcript_type "protein_coding";transcript_biotype "protein_coding";exon_number "43";gene_id "XLOC_030000";gene_name "C9orf172";class_code "k";oId "Brain-CerebellarHemisphere_00415734";is.last "FALSE";is.first "FALSE";is.singleExon "FALSE"
chr9	transdecoder	exon	136857979	136858097	.	+	.	transcript_id "DNTX_00240421";transcript_type "protein_coding";transcript_biotype "protein_coding";exon_number "44";gene_id "XLOC_030000";gene_name "C9orf172";class_code "k";oId "Brain-CerebellarHemisphere_00415734";is.last "FALSE";is.first "FALSE";is.singleExon "FALSE"
chr9	transdecoder	exon	136858186	136858276	.	+	.	transcript_id "DNTX_00240421";transcript_type "protein_coding";transcript_biotype "protein_coding";exon_number "45";gene_id "XLOC_030000";gene_name "C9orf172";class_code "k";oId "Brain-CerebellarHemisphere_00415734";is.last "FALSE";is.first "FALSE";is.singleExon "FALSE"
chr9	transdecoder	exon	136858400	136858546	.	+	.	transcript_id "DNTX_00240421";transcript_type "protein_coding";transcript_biotype "protein_coding";exon_number "46";gene_id "XLOC_030000";gene_name "C9orf172";class_code "k";oId "Brain-CerebellarHemisphere_00415734";is.last "FALSE";is.first "FALSE";is.singleExon "FALSE"
chr9	transdecoder	exon	136858719	136858853	.	+	.	transcript_id "DNTX_00240421";transcript_type "protein_coding";transcript_biotype "protein_coding";exon_number "47";gene_id "XLOC_030000";gene_name "C9orf172";class_code "k";oId "Brain-CerebellarHemisphere_00415734";is.last "FALSE";is.first "FALSE";is.singleExon "FALSE"
chr9	transdecoder	exon	136859005	136859132	.	+	.	transcript_id "DNTX_00240421";transcript_type "protein_coding";transcript_biotype "protein_coding";exon_number "48";gene_id "XLOC_030000";gene_name "C9orf172";class_code "k";oId "Brain-CerebellarHemisphere_00415734";is.last "FALSE";is.first "FALSE";is.singleExon "FALSE"
chr9	transdecoder	exon	136859209	136859317	.	+	.	transcript_id "DNTX_00240421";transcript_type "protein_coding";transcript_biotype "protein_coding";exon_number "49";gene_id "XLOC_030000";gene_name "C9orf172";class_code "k";oId "Brain-CerebellarHemisphere_00415734";is.last "FALSE";is.first "FALSE";is.singleExon "FALSE"
chr9	transdecoder	exon	136859886	136860064	.	+	.	transcript_id "DNTX_00240421";transcript_type "protein_coding";transcript_biotype "protein_coding";exon_number "50";gene_id "XLOC_030000";gene_name "C9orf172";class_code "k";oId "Brain-CerebellarHemisphere_00415734";is.last "FALSE";is.first "FALSE";is.singleExon "FALSE"
chr9	transdecoder	exon	136860562	136860788	.	+	.	transcript_id "DNTX_00240421";transcript_type "protein_coding";transcript_biotype "protein_coding";exon_number "51";gene_id "XLOC_030000";gene_name "C9orf172";class_code "k";oId "Brain-CerebellarHemisphere_00415734";is.last "TRUE";novel_exon_id "nvl_exon200014";novel_exon_type "novel_TES";is.first "FALSE";is.singleExon "FALSE"
chr9	transdecoder	five_prime_UTR	136800366	136800493	.	+	.	transcript_id "DNTX_00240421";transcript_type "protein_coding";transcript_biotype "protein_coding";gene_id "XLOC_030000";gene_name "C9orf172";class_code "k";oId "Brain-CerebellarHemisphere_00415734";is.last "FALSE";is.first "TRUE";is.singleExon "FALSE"
chr9	transdecoder	five_prime_UTR	136802664	136802786	.	+	.	transcript_id "DNTX_00240421";transcript_type "protein_coding";transcript_biotype "protein_coding";gene_id "XLOC_030000";gene_name "C9orf172";class_code "k";oId "Brain-CerebellarHemisphere_00415734";is.last "FALSE";is.first "FALSE";is.singleExon "FALSE"
chr9	transdecoder	five_prime_UTR	136804502	136804627	.	+	.	transcript_id "DNTX_00240421";transcript_type "protein_coding";transcript_biotype "protein_coding";gene_id "XLOC_030000";gene_name "C9orf172";class_code "k";oId "Brain-CerebellarHemisphere_00415734";is.last "FALSE";is.first "FALSE";is.singleExon "FALSE"
chr9	transdecoder	five_prime_UTR	136804762	136804816	.	+	.	transcript_id "DNTX_00240421";transcript_type "protein_coding";transcript_biotype "protein_coding";gene_id "XLOC_030000";gene_name "C9orf172";class_code "k";oId "Brain-CerebellarHemisphere_00415734";is.last "FALSE";is.first "FALSE";is.singleExon "FALSE"
chr9	transdecoder	five_prime_UTR	136805357	136805457	.	+	.	transcript_id "DNTX_00240421";transcript_type "protein_coding";transcript_biotype "protein_coding";gene_id "XLOC_030000";gene_name "C9orf172";class_code "k";oId "Brain-CerebellarHemisphere_00415734";is.last "FALSE";is.first "FALSE";is.singleExon "FALSE"
chr9	transdecoder	five_prime_UTR	136806078	136806672	.	+	.	transcript_id "DNTX_00240421";transcript_type "protein_coding";transcript_biotype "protein_coding";gene_id "XLOC_030000";gene_name "C9orf172";class_code "k";oId "Brain-CerebellarHemisphere_00415734";is.last "FALSE";is.first "FALSE";is.singleExon "FALSE"
chr9	transdecoder	five_prime_UTR	136806757	136806867	.	+	.	transcript_id "DNTX_00240421";transcript_type "protein_coding";transcript_biotype "protein_coding";gene_id "XLOC_030000";gene_name "C9orf172";class_code "k";oId "Brain-CerebellarHemisphere_00415734";is.last "FALSE";is.first "FALSE";is.singleExon "FALSE"
chr9	transdecoder	five_prime_UTR	136806970	136807066	.	+	.	transcript_id "DNTX_00240421";transcript_type "protein_coding";transcript_biotype "protein_coding";gene_id "XLOC_030000";gene_name "C9orf172";class_code "k";oId "Brain-CerebellarHemisphere_00415734";is.last "FALSE";is.first "FALSE";is.singleExon "FALSE"
chr9	transdecoder	five_prime_UTR	136807281	136808196	.	+	.	transcript_id "DNTX_00240421";transcript_type "protein_coding";transcript_biotype "protein_coding";gene_id "XLOC_030000";gene_name "C9orf172";class_code "k";oId "Brain-CerebellarHemisphere_00415734";is.last "FALSE";is.first "FALSE";is.singleExon "FALSE"
chr9	transdecoder	start_codon	136808197	136808199	.	+	0	transcript_id "DNTX_00240421";transcript_type "protein_coding";transcript_biotype "protein_coding";gene_id "XLOC_030000";gene_name "C9orf172";class_code "k";oId "Brain-CerebellarHemisphere_00415734";is.last "FALSE";is.first "FALSE";is.singleExon "FALSE"
chr9	transdecoder	CDS	136808197	136808326	.	+	0	transcript_id "DNTX_00240421";transcript_type "protein_coding";transcript_biotype "protein_coding";gene_id "XLOC_030000";gene_name "C9orf172";class_code "k";oId "Brain-CerebellarHemisphere_00415734";is.last "FALSE";is.first "FALSE";is.singleExon "FALSE"
chr9	transdecoder	CDS	136823525	136823659	.	+	2	transcript_id "DNTX_00240421";transcript_type "protein_coding";transcript_biotype "protein_coding";gene_id "XLOC_030000";gene_name "C9orf172";class_code "k";oId "Brain-CerebellarHemisphere_00415734";is.last "FALSE";is.first "FALSE";is.singleExon "FALSE"
chr9	transdecoder	CDS	136825779	136825826	.	+	2	transcript_id "DNTX_00240421";transcript_type "protein_coding";transcript_biotype "protein_coding";gene_id "XLOC_030000";gene_name "C9orf172";class_code "k";oId "Brain-CerebellarHemisphere_00415734";is.last "FALSE";is.first "FALSE";is.singleExon "FALSE"
chr9	transdecoder	CDS	136828494	136828546	.	+	2	transcript_id "DNTX_00240421";transcript_type "protein_coding";transcript_biotype "protein_coding";gene_id "XLOC_030000";gene_name "C9orf172";class_code "k";oId "Brain-CerebellarHemisphere_00415734";is.last "FALSE";is.first "FALSE";is.singleExon "FALSE"
chr9	transdecoder	CDS	136829393	136829484	.	+	0	transcript_id "DNTX_00240421";transcript_type "protein_coding";transcript_biotype "protein_coding";gene_id "XLOC_030000";gene_name "C9orf172";class_code "k";oId "Brain-CerebellarHemisphere_00415734";is.last "FALSE";is.first "FALSE";is.singleExon "FALSE"
chr9	transdecoder	CDS	136831721	136831861	.	+	1	transcript_id "DNTX_00240421";transcript_type "protein_coding";transcript_biotype "protein_coding";gene_id "XLOC_030000";gene_name "C9orf172";class_code "k";oId "Brain-CerebellarHemisphere_00415734";is.last "FALSE";is.first "FALSE";is.singleExon "FALSE"
chr9	transdecoder	CDS	136832265	136832370	.	+	1	transcript_id "DNTX_00240421";transcript_type "protein_coding";transcript_biotype "protein_coding";gene_id "XLOC_030000";gene_name "C9orf172";class_code "k";oId "Brain-CerebellarHemisphere_00415734";is.last "FALSE";is.first "FALSE";is.singleExon "FALSE"
chr9	transdecoder	CDS	136835742	136835845	.	+	0	transcript_id "DNTX_00240421";transcript_type "protein_coding";transcript_biotype "protein_coding";gene_id "XLOC_030000";gene_name "C9orf172";class_code "k";oId "Brain-CerebellarHemisphere_00415734";is.last "FALSE";is.first "FALSE";is.singleExon "FALSE"
chr9	transdecoder	CDS	136837346	136837662	.	+	1	transcript_id "DNTX_00240421";transcript_type "protein_coding";transcript_biotype "protein_coding";gene_id "XLOC_030000";gene_name "C9orf172";class_code "k";oId "Brain-CerebellarHemisphere_00415734";is.last "FALSE";is.first "FALSE";is.singleExon "FALSE"
chr9	transdecoder	CDS	136837862	136838015	.	+	2	transcript_id "DNTX_00240421";transcript_type "protein_coding";transcript_biotype "protein_coding";gene_id "XLOC_030000";gene_name "C9orf172";class_code "k";oId "Brain-CerebellarHemisphere_00415734";is.last "FALSE";is.first "FALSE";is.singleExon "FALSE"
chr9	transdecoder	CDS	136838909	136839121	.	+	1	transcript_id "DNTX_00240421";transcript_type "protein_coding";transcript_biotype "protein_coding";gene_id "XLOC_030000";gene_name "C9orf172";class_code "k";oId "Brain-CerebellarHemisphere_00415734";is.last "FALSE";is.first "FALSE";is.singleExon "FALSE"
chr9	transdecoder	CDS	136839222	136839486	.	+	1	transcript_id "DNTX_00240421";transcript_type "protein_coding";transcript_biotype "protein_coding";gene_id "XLOC_030000";gene_name "C9orf172";class_code "k";oId "Brain-CerebellarHemisphere_00415734";is.last "FALSE";is.first "FALSE";is.singleExon "FALSE"
chr9	transdecoder	CDS	136839694	136839865	.	+	0	transcript_id "DNTX_00240421";transcript_type "protein_coding";transcript_biotype "protein_coding";gene_id "XLOC_030000";gene_name "C9orf172";class_code "k";oId "Brain-CerebellarHemisphere_00415734";is.last "FALSE";is.first "FALSE";is.singleExon "FALSE"
chr9	transdecoder	CDS	136840154	136840212	.	+	2	transcript_id "DNTX_00240421";transcript_type "protein_coding";transcript_biotype "protein_coding";gene_id "XLOC_030000";gene_name "C9orf172";class_code "k";oId "Brain-CerebellarHemisphere_00415734";is.last "FALSE";is.first "FALSE";is.singleExon "FALSE"
chr9	transdecoder	CDS	136840322	136840519	.	+	0	transcript_id "DNTX_00240421";transcript_type "protein_coding";transcript_biotype "protein_coding";gene_id "XLOC_030000";gene_name "C9orf172";class_code "k";oId "Brain-CerebellarHemisphere_00415734";is.last "FALSE";is.first "FALSE";is.singleExon "FALSE"
chr9	transdecoder	stop_codon	136840520	136840522	.	+	0	transcript_id "DNTX_00240421";transcript_type "protein_coding";transcript_biotype "protein_coding";gene_id "XLOC_030000";gene_name "C9orf172";class_code "k";oId "Brain-CerebellarHemisphere_00415734";is.last "FALSE";is.first "FALSE";is.singleExon "FALSE"
chr9	transdecoder	three_prime_UTR	136840523	136842589	.	+	.	transcript_id "DNTX_00240421";transcript_type "protein_coding";transcript_biotype "protein_coding";gene_id "XLOC_030000";gene_name "C9orf172";class_code "k";oId "Brain-CerebellarHemisphere_00415734";is.last "FALSE";is.first "FALSE";is.singleExon "FALSE"
chr9	transdecoder	three_prime_UTR	136844196	136844279	.	+	.	transcript_id "DNTX_00240421";transcript_type "protein_coding";transcript_biotype "protein_coding";gene_id "XLOC_030000";gene_name "C9orf172";class_code "k";oId "Brain-CerebellarHemisphere_00415734";is.last "FALSE";is.first "FALSE";is.singleExon "FALSE"
chr9	transdecoder	three_prime_UTR	136844356	136849590	.	+	.	transcript_id "DNTX_00240421";transcript_type "protein_coding";transcript_biotype "protein_coding";gene_id "XLOC_030000";gene_name "C9orf172";class_code "k";oId "Brain-CerebellarHemisphere_00415734";is.last "FALSE";novel_exon_id "nvl_exon200004";novel_exon_type "RI";is.first "FALSE";is.singleExon "FALSE"
chr9	transdecoder	three_prime_UTR	136850013	136850137	.	+	.	transcript_id "DNTX_00240421";transcript_type "protein_coding";transcript_biotype "protein_coding";gene_id "XLOC_030000";gene_name "C9orf172";class_code "k";oId "Brain-CerebellarHemisphere_00415734";is.last "FALSE";is.first "FALSE";is.singleExon "FALSE"
chr9	transdecoder	three_prime_UTR	136850755	136851105	.	+	.	transcript_id "DNTX_00240421";transcript_type "protein_coding";transcript_biotype "protein_coding";gene_id "XLOC_030000";gene_name "C9orf172";class_code "k";oId "Brain-CerebellarHemisphere_00415734";is.last "FALSE";novel_exon_id "nvl_exon200005";novel_exon_type "RI";is.first "FALSE";is.singleExon "FALSE"
chr9	transdecoder	three_prime_UTR	136851857	136851939	.	+	.	transcript_id "DNTX_00240421";transcript_type "protein_coding";transcript_biotype "protein_coding";gene_id "XLOC_030000";gene_name "C9orf172";class_code "k";oId "Brain-CerebellarHemisphere_00415734";is.last "FALSE";is.first "FALSE";is.singleExon "FALSE"
chr9	transdecoder	three_prime_UTR	136852379	136853209	.	+	.	transcript_id "DNTX_00240421";transcript_type "protein_coding";transcript_biotype "protein_coding";gene_id "XLOC_030000";gene_name "C9orf172";class_code "k";oId "Brain-CerebellarHemisphere_00415734";is.last "FALSE";novel_exon_id "nvl_exon200006";novel_exon_type "RI";is.first "FALSE";is.singleExon "FALSE"
chr9	transdecoder	three_prime_UTR	136853285	136853670	.	+	.	transcript_id "DNTX_00240421";transcript_type "protein_coding";transcript_biotype "protein_coding";gene_id "XLOC_030000";gene_name "C9orf172";class_code "k";oId "Brain-CerebellarHemisphere_00415734";is.last "FALSE";novel_exon_id "nvl_exon200007";novel_exon_type "RI";is.first "FALSE";is.singleExon "FALSE"
chr9	transdecoder	three_prime_UTR	136853777	136853907	.	+	.	transcript_id "DNTX_00240421";transcript_type "protein_coding";transcript_biotype "protein_coding";gene_id "XLOC_030000";gene_name "C9orf172";class_code "k";oId "Brain-CerebellarHemisphere_00415734";is.last "FALSE";is.first "FALSE";is.singleExon "FALSE"
chr9	transdecoder	three_prime_UTR	136853992	136854076	.	+	.	transcript_id "DNTX_00240421";transcript_type "protein_coding";transcript_biotype "protein_coding";gene_id "XLOC_030000";gene_name "C9orf172";class_code "k";oId "Brain-CerebellarHemisphere_00415734";is.last "FALSE";is.first "FALSE";is.singleExon "FALSE"
chr9	transdecoder	three_prime_UTR	136854211	136854676	.	+	.	transcript_id "DNTX_00240421";transcript_type "protein_coding";transcript_biotype "protein_coding";gene_id "XLOC_030000";gene_name "C9orf172";class_code "k";oId "Brain-CerebellarHemisphere_00415734";is.last "FALSE";novel_exon_id "nvl_exon200013";novel_exon_type "RI";is.first "FALSE";is.singleExon "FALSE"
chr9	transdecoder	three_prime_UTR	136854762	136854850	.	+	.	transcript_id "DNTX_00240421";transcript_type "protein_coding";transcript_biotype "protein_coding";gene_id "XLOC_030000";gene_name "C9orf172";class_code "k";oId "Brain-CerebellarHemisphere_00415734";is.last "FALSE";is.first "FALSE";is.singleExon "FALSE"
chr9	transdecoder	three_prime_UTR	136854937	136855110	.	+	.	transcript_id "DNTX_00240421";transcript_type "protein_coding";transcript_biotype "protein_coding";gene_id "XLOC_030000";gene_name "C9orf172";class_code "k";oId "Brain-CerebellarHemisphere_00415734";is.last "FALSE";is.first "FALSE";is.singleExon "FALSE"
chr9	transdecoder	three_prime_UTR	136855254	136855338	.	+	.	transcript_id "DNTX_00240421";transcript_type "protein_coding";transcript_biotype "protein_coding";gene_id "XLOC_030000";gene_name "C9orf172";class_code "k";oId "Brain-CerebellarHemisphere_00415734";is.last "FALSE";is.first "FALSE";is.singleExon "FALSE"
chr9	transdecoder	three_prime_UTR	136855431	136855619	.	+	.	transcript_id "DNTX_00240421";transcript_type "protein_coding";transcript_biotype "protein_coding";gene_id "XLOC_030000";gene_name "C9orf172";class_code "k";oId "Brain-CerebellarHemisphere_00415734";is.last "FALSE";is.first "FALSE";is.singleExon "FALSE"
chr9	transdecoder	three_prime_UTR	136855732	136855848	.	+	.	transcript_id "DNTX_00240421";transcript_type "protein_coding";transcript_biotype "protein_coding";gene_id "XLOC_030000";gene_name "C9orf172";class_code "k";oId "Brain-CerebellarHemisphere_00415734";is.last "FALSE";is.first "FALSE";is.singleExon "FALSE"
chr9	transdecoder	three_prime_UTR	136856018	136856826	.	+	.	transcript_id "DNTX_00240421";transcript_type "protein_coding";transcript_biotype "protein_coding";gene_id "XLOC_030000";gene_name "C9orf172";class_code "k";oId "Brain-CerebellarHemisphere_00415734";is.last "FALSE";novel_exon_id "nvl_exon200011";novel_exon_type "RI";is.first "FALSE";is.singleExon "FALSE"
chr9	transdecoder	three_prime_UTR	136856907	136857041	.	+	.	transcript_id "DNTX_00240421";transcript_type "protein_coding";transcript_biotype "protein_coding";gene_id "XLOC_030000";gene_name "C9orf172";class_code "k";oId "Brain-CerebellarHemisphere_00415734";is.last "FALSE";is.first "FALSE";is.singleExon "FALSE"
chr9	transdecoder	three_prime_UTR	136857165	136857298	.	+	.	transcript_id "DNTX_00240421";transcript_type "protein_coding";transcript_biotype "protein_coding";gene_id "XLOC_030000";gene_name "C9orf172";class_code "k";oId "Brain-CerebellarHemisphere_00415734";is.last "FALSE";is.first "FALSE";is.singleExon "FALSE"
chr9	transdecoder	three_prime_UTR	136857367	136857586	.	+	.	transcript_id "DNTX_00240421";transcript_type "protein_coding";transcript_biotype "protein_coding";gene_id "XLOC_030000";gene_name "C9orf172";class_code "k";oId "Brain-CerebellarHemisphere_00415734";is.last "FALSE";is.first "FALSE";is.singleExon "FALSE"
chr9	transdecoder	three_prime_UTR	136857659	136857796	.	+	.	transcript_id "DNTX_00240421";transcript_type "protein_coding";transcript_biotype "protein_coding";gene_id "XLOC_030000";gene_name "C9orf172";class_code "k";oId "Brain-CerebellarHemisphere_00415734";is.last "FALSE";is.first "FALSE";is.singleExon "FALSE"
chr9	transdecoder	three_prime_UTR	136857979	136858097	.	+	.	transcript_id "DNTX_00240421";transcript_type "protein_coding";transcript_biotype "protein_coding";gene_id "XLOC_030000";gene_name "C9orf172";class_code "k";oId "Brain-CerebellarHemisphere_00415734";is.last "FALSE";is.first "FALSE";is.singleExon "FALSE"
chr9	transdecoder	three_prime_UTR	136858186	136858276	.	+	.	transcript_id "DNTX_00240421";transcript_type "protein_coding";transcript_biotype "protein_coding";gene_id "XLOC_030000";gene_name "C9orf172";class_code "k";oId "Brain-CerebellarHemisphere_00415734";is.last "FALSE";is.first "FALSE";is.singleExon "FALSE"
chr9	transdecoder	three_prime_UTR	136858400	136858546	.	+	.	transcript_id "DNTX_00240421";transcript_type "protein_coding";transcript_biotype "protein_coding";gene_id "XLOC_030000";gene_name "C9orf172";class_code "k";oId "Brain-CerebellarHemisphere_00415734";is.last "FALSE";is.first "FALSE";is.singleExon "FALSE"
chr9	transdecoder	three_prime_UTR	136858719	136858853	.	+	.	transcript_id "DNTX_00240421";transcript_type "protein_coding";transcript_biotype "protein_coding";gene_id "XLOC_030000";gene_name "C9orf172";class_code "k";oId "Brain-CerebellarHemisphere_00415734";is.last "FALSE";is.first "FALSE";is.singleExon "FALSE"
chr9	transdecoder	three_prime_UTR	136859005	136859132	.	+	.	transcript_id "DNTX_00240421";transcript_type "protein_coding";transcript_biotype "protein_coding";gene_id "XLOC_030000";gene_name "C9orf172";class_code "k";oId "Brain-CerebellarHemisphere_00415734";is.last "FALSE";is.first "FALSE";is.singleExon "FALSE"
chr9	transdecoder	three_prime_UTR	136859209	136859317	.	+	.	transcript_id "DNTX_00240421";transcript_type "protein_coding";transcript_biotype "protein_coding";gene_id "XLOC_030000";gene_name "C9orf172";class_code "k";oId "Brain-CerebellarHemisphere_00415734";is.last "FALSE";is.first "FALSE";is.singleExon "FALSE"
chr9	transdecoder	three_prime_UTR	136859886	136860064	.	+	.	transcript_id "DNTX_00240421";transcript_type "protein_coding";transcript_biotype "protein_coding";gene_id "XLOC_030000";gene_name "C9orf172";class_code "k";oId "Brain-CerebellarHemisphere_00415734";is.last "FALSE";is.first "FALSE";is.singleExon "FALSE"
chr9	transdecoder	three_prime_UTR	136860562	136860788	.	+	.	transcript_id "DNTX_00240421";transcript_type "protein_coding";transcript_biotype "protein_coding";gene_id "XLOC_030000";gene_name "C9orf172";class_code "k";oId "Brain-CerebellarHemisphere_00415734";is.last "TRUE";novel_exon_id "nvl_exon200014";novel_exon_type "novel_TES";is.first "FALSE";is.singleExon "FALSE"
chr9	transdecoder	transcript	136801982	136848801	.	+	.	transcript_id "DNTX_00244953";transcript_type "protein_coding";transcript_biotype "protein_coding";gene_id "XLOC_030000";gene_name "C9orf172";class_code "k";oId "Colon-Sigmoid_00363102";is.last "FALSE";is.first "FALSE";is.singleExon "FALSE"
chr9	transdecoder	exon	136801982	136802786	.	+	.	transcript_id "DNTX_00244953";transcript_type "protein_coding";transcript_biotype "protein_coding";exon_number "1";gene_id "XLOC_030000";gene_name "C9orf172";class_code "k";oId "Colon-Sigmoid_00363102";is.last "FALSE";novel_exon_id "nvl_exon200015";novel_exon_type "novel_TSS";is.first "TRUE";is.singleExon "FALSE"
chr9	transdecoder	exon	136804502	136804627	.	+	.	transcript_id "DNTX_00244953";transcript_type "protein_coding";transcript_biotype "protein_coding";exon_number "2";gene_id "XLOC_030000";gene_name "C9orf172";class_code "k";oId "Colon-Sigmoid_00363102";is.last "FALSE";is.first "FALSE";is.singleExon "FALSE"
chr9	transdecoder	exon	136804762	136804816	.	+	.	transcript_id "DNTX_00244953";transcript_type "protein_coding";transcript_biotype "protein_coding";exon_number "3";gene_id "XLOC_030000";gene_name "C9orf172";class_code "k";oId "Colon-Sigmoid_00363102";is.last "FALSE";is.first "FALSE";is.singleExon "FALSE"
chr9	transdecoder	exon	136805357	136805457	.	+	.	transcript_id "DNTX_00244953";transcript_type "protein_coding";transcript_biotype "protein_coding";exon_number "4";gene_id "XLOC_030000";gene_name "C9orf172";class_code "k";oId "Colon-Sigmoid_00363102";is.last "FALSE";is.first "FALSE";is.singleExon "FALSE"
chr9	transdecoder	exon	136806078	136806672	.	+	.	transcript_id "DNTX_00244953";transcript_type "protein_coding";transcript_biotype "protein_coding";exon_number "5";gene_id "XLOC_030000";gene_name "C9orf172";class_code "k";oId "Colon-Sigmoid_00363102";is.last "FALSE";is.first "FALSE";is.singleExon "FALSE"
chr9	transdecoder	exon	136806757	136806867	.	+	.	transcript_id "DNTX_00244953";transcript_type "protein_coding";transcript_biotype "protein_coding";exon_number "6";gene_id "XLOC_030000";gene_name "C9orf172";class_code "k";oId "Colon-Sigmoid_00363102";is.last "FALSE";is.first "FALSE";is.singleExon "FALSE"
chr9	transdecoder	exon	136806970	136808326	.	+	.	transcript_id "DNTX_00244953";transcript_type "protein_coding";transcript_biotype "protein_coding";exon_number "7";gene_id "XLOC_030000";gene_name "C9orf172";class_code "k";oId "Colon-Sigmoid_00363102";is.last "FALSE";novel_exon_id "nvl_exon199925";novel_exon_type "RI";is.first "FALSE";is.singleExon "FALSE"
chr9	transdecoder	exon	136823525	136823659	.	+	.	transcript_id "DNTX_00244953";transcript_type "protein_coding";transcript_biotype "protein_coding";exon_number "8";gene_id "XLOC_030000";gene_name "C9orf172";class_code "k";oId "Colon-Sigmoid_00363102";is.last "FALSE";is.first "FALSE";is.singleExon "FALSE"
chr9	transdecoder	exon	136825779	136825826	.	+	.	transcript_id "DNTX_00244953";transcript_type "protein_coding";transcript_biotype "protein_coding";exon_number "9";gene_id "XLOC_030000";gene_name "C9orf172";class_code "k";oId "Colon-Sigmoid_00363102";is.last "FALSE";is.first "FALSE";is.singleExon "FALSE"
chr9	transdecoder	exon	136828494	136828546	.	+	.	transcript_id "DNTX_00244953";transcript_type "protein_coding";transcript_biotype "protein_coding";exon_number "10";gene_id "XLOC_030000";gene_name "C9orf172";class_code "k";oId "Colon-Sigmoid_00363102";is.last "FALSE";is.first "FALSE";is.singleExon "FALSE"
chr9	transdecoder	exon	136829393	136829484	.	+	.	transcript_id "DNTX_00244953";transcript_type "protein_coding";transcript_biotype "protein_coding";exon_number "11";gene_id "XLOC_030000";gene_name "C9orf172";class_code "k";oId "Colon-Sigmoid_00363102";is.last "FALSE";is.first "FALSE";is.singleExon "FALSE"
chr9	transdecoder	exon	136831721	136831861	.	+	.	transcript_id "DNTX_00244953";transcript_type "protein_coding";transcript_biotype "protein_coding";exon_number "12";gene_id "XLOC_030000";gene_name "C9orf172";class_code "k";oId "Colon-Sigmoid_00363102";is.last "FALSE";is.first "FALSE";is.singleExon "FALSE"
chr9	transdecoder	exon	136832265	136832370	.	+	.	transcript_id "DNTX_00244953";transcript_type "protein_coding";transcript_biotype "protein_coding";exon_number "13";gene_id "XLOC_030000";gene_name "C9orf172";class_code "k";oId "Colon-Sigmoid_00363102";is.last "FALSE";is.first "FALSE";is.singleExon "FALSE"
chr9	transdecoder	exon	136835742	136835845	.	+	.	transcript_id "DNTX_00244953";transcript_type "protein_coding";transcript_biotype "protein_coding";exon_number "14";gene_id "XLOC_030000";gene_name "C9orf172";class_code "k";oId "Colon-Sigmoid_00363102";is.last "FALSE";is.first "FALSE";is.singleExon "FALSE"
chr9	transdecoder	exon	136837346	136837662	.	+	.	transcript_id "DNTX_00244953";transcript_type "protein_coding";transcript_biotype "protein_coding";exon_number "15";gene_id "XLOC_030000";gene_name "C9orf172";class_code "k";oId "Colon-Sigmoid_00363102";is.last "FALSE";is.first "FALSE";is.singleExon "FALSE"
chr9	transdecoder	exon	136837862	136838015	.	+	.	transcript_id "DNTX_00244953";transcript_type "protein_coding";transcript_biotype "protein_coding";exon_number "16";gene_id "XLOC_030000";gene_name "C9orf172";class_code "k";oId "Colon-Sigmoid_00363102";is.last "FALSE";is.first "FALSE";is.singleExon "FALSE"
chr9	transdecoder	exon	136838909	136839121	.	+	.	transcript_id "DNTX_00244953";transcript_type "protein_coding";transcript_biotype "protein_coding";exon_number "17";gene_id "XLOC_030000";gene_name "C9orf172";class_code "k";oId "Colon-Sigmoid_00363102";is.last "FALSE";is.first "FALSE";is.singleExon "FALSE"
chr9	transdecoder	exon	136839222	136839486	.	+	.	transcript_id "DNTX_00244953";transcript_type "protein_coding";transcript_biotype "protein_coding";exon_number "18";gene_id "XLOC_030000";gene_name "C9orf172";class_code "k";oId "Colon-Sigmoid_00363102";is.last "FALSE";is.first "FALSE";is.singleExon "FALSE"
chr9	transdecoder	exon	136839694	136839865	.	+	.	transcript_id "DNTX_00244953";transcript_type "protein_coding";transcript_biotype "protein_coding";exon_number "19";gene_id "XLOC_030000";gene_name "C9orf172";class_code "k";oId "Colon-Sigmoid_00363102";is.last "FALSE";is.first "FALSE";is.singleExon "FALSE"
chr9	transdecoder	exon	136840154	136840212	.	+	.	transcript_id "DNTX_00244953";transcript_type "protein_coding";transcript_biotype "protein_coding";exon_number "20";gene_id "XLOC_030000";gene_name "C9orf172";class_code "k";oId "Colon-Sigmoid_00363102";is.last "FALSE";is.first "FALSE";is.singleExon "FALSE"
chr9	transdecoder	exon	136840322	136842589	.	+	.	transcript_id "DNTX_00244953";transcript_type "protein_coding";transcript_biotype "protein_coding";exon_number "21";gene_id "XLOC_030000";gene_name "C9orf172";class_code "k";oId "Colon-Sigmoid_00363102";is.last "FALSE";novel_exon_id "nvl_exon199978";novel_exon_type "RI";is.first "FALSE";is.singleExon "FALSE"
chr9	transdecoder	exon	136844196	136844279	.	+	.	transcript_id "DNTX_00244953";transcript_type "protein_coding";transcript_biotype "protein_coding";exon_number "22";gene_id "XLOC_030000";gene_name "C9orf172";class_code "k";oId "Colon-Sigmoid_00363102";is.last "FALSE";is.first "FALSE";is.singleExon "FALSE"
chr9	transdecoder	exon	136844356	136848801	.	+	.	transcript_id "DNTX_00244953";transcript_type "protein_coding";transcript_biotype "protein_coding";exon_number "23";gene_id "XLOC_030000";gene_name "C9orf172";class_code "k";oId "Colon-Sigmoid_00363102";is.last "TRUE";novel_exon_id "nvl_exon199999";novel_exon_type "RI";is.first "FALSE";is.singleExon "FALSE"
chr9	transdecoder	five_prime_UTR	136801982	136802786	.	+	.	transcript_id "DNTX_00244953";transcript_type "protein_coding";transcript_biotype "protein_coding";gene_id "XLOC_030000";gene_name "C9orf172";class_code "k";oId "Colon-Sigmoid_00363102";is.last "FALSE";novel_exon_id "nvl_exon200015";novel_exon_type "novel_TSS";is.first "TRUE";is.singleExon "FALSE"
chr9	transdecoder	five_prime_UTR	136804502	136804627	.	+	.	transcript_id "DNTX_00244953";transcript_type "protein_coding";transcript_biotype "protein_coding";gene_id "XLOC_030000";gene_name "C9orf172";class_code "k";oId "Colon-Sigmoid_00363102";is.last "FALSE";is.first "FALSE";is.singleExon "FALSE"
chr9	transdecoder	five_prime_UTR	136804762	136804816	.	+	.	transcript_id "DNTX_00244953";transcript_type "protein_coding";transcript_biotype "protein_coding";gene_id "XLOC_030000";gene_name "C9orf172";class_code "k";oId "Colon-Sigmoid_00363102";is.last "FALSE";is.first "FALSE";is.singleExon "FALSE"
chr9	transdecoder	five_prime_UTR	136805357	136805457	.	+	.	transcript_id "DNTX_00244953";transcript_type "protein_coding";transcript_biotype "protein_coding";gene_id "XLOC_030000";gene_name "C9orf172";class_code "k";oId "Colon-Sigmoid_00363102";is.last "FALSE";is.first "FALSE";is.singleExon "FALSE"
chr9	transdecoder	five_prime_UTR	136806078	136806672	.	+	.	transcript_id "DNTX_00244953";transcript_type "protein_coding";transcript_biotype "protein_coding";gene_id "XLOC_030000";gene_name "C9orf172";class_code "k";oId "Colon-Sigmoid_00363102";is.last "FALSE";is.first "FALSE";is.singleExon "FALSE"
chr9	transdecoder	five_prime_UTR	136806757	136806867	.	+	.	transcript_id "DNTX_00244953";transcript_type "protein_coding";transcript_biotype "protein_coding";gene_id "XLOC_030000";gene_name "C9orf172";class_code "k";oId "Colon-Sigmoid_00363102";is.last "FALSE";is.first "FALSE";is.singleExon "FALSE"
chr9	transdecoder	five_prime_UTR	136806970	136808196	.	+	.	transcript_id "DNTX_00244953";transcript_type "protein_coding";transcript_biotype "protein_coding";gene_id "XLOC_030000";gene_name "C9orf172";class_code "k";oId "Colon-Sigmoid_00363102";is.last "FALSE";is.first "FALSE";is.singleExon "FALSE"
chr9	transdecoder	start_codon	136808197	136808199	.	+	0	transcript_id "DNTX_00244953";transcript_type "protein_coding";transcript_biotype "protein_coding";gene_id "XLOC_030000";gene_name "C9orf172";class_code "k";oId "Colon-Sigmoid_00363102";is.last "FALSE";is.first "FALSE";is.singleExon "FALSE"
chr9	transdecoder	CDS	136808197	136808326	.	+	0	transcript_id "DNTX_00244953";transcript_type "protein_coding";transcript_biotype "protein_coding";gene_id "XLOC_030000";gene_name "C9orf172";class_code "k";oId "Colon-Sigmoid_00363102";is.last "FALSE";is.first "FALSE";is.singleExon "FALSE"
chr9	transdecoder	CDS	136823525	136823659	.	+	2	transcript_id "DNTX_00244953";transcript_type "protein_coding";transcript_biotype "protein_coding";gene_id "XLOC_030000";gene_name "C9orf172";class_code "k";oId "Colon-Sigmoid_00363102";is.last "FALSE";is.first "FALSE";is.singleExon "FALSE"
chr9	transdecoder	CDS	136825779	136825826	.	+	2	transcript_id "DNTX_00244953";transcript_type "protein_coding";transcript_biotype "protein_coding";gene_id "XLOC_030000";gene_name "C9orf172";class_code "k";oId "Colon-Sigmoid_00363102";is.last "FALSE";is.first "FALSE";is.singleExon "FALSE"
chr9	transdecoder	CDS	136828494	136828546	.	+	2	transcript_id "DNTX_00244953";transcript_type "protein_coding";transcript_biotype "protein_coding";gene_id "XLOC_030000";gene_name "C9orf172";class_code "k";oId "Colon-Sigmoid_00363102";is.last "FALSE";is.first "FALSE";is.singleExon "FALSE"
chr9	transdecoder	CDS	136829393	136829484	.	+	0	transcript_id "DNTX_00244953";transcript_type "protein_coding";transcript_biotype "protein_coding";gene_id "XLOC_030000";gene_name "C9orf172";class_code "k";oId "Colon-Sigmoid_00363102";is.last "FALSE";is.first "FALSE";is.singleExon "FALSE"
chr9	transdecoder	CDS	136831721	136831861	.	+	1	transcript_id "DNTX_00244953";transcript_type "protein_coding";transcript_biotype "protein_coding";gene_id "XLOC_030000";gene_name "C9orf172";class_code "k";oId "Colon-Sigmoid_00363102";is.last "FALSE";is.first "FALSE";is.singleExon "FALSE"
chr9	transdecoder	CDS	136832265	136832370	.	+	1	transcript_id "DNTX_00244953";transcript_type "protein_coding";transcript_biotype "protein_coding";gene_id "XLOC_030000";gene_name "C9orf172";class_code "k";oId "Colon-Sigmoid_00363102";is.last "FALSE";is.first "FALSE";is.singleExon "FALSE"
chr9	transdecoder	CDS	136835742	136835845	.	+	0	transcript_id "DNTX_00244953";transcript_type "protein_coding";transcript_biotype "protein_coding";gene_id "XLOC_030000";gene_name "C9orf172";class_code "k";oId "Colon-Sigmoid_00363102";is.last "FALSE";is.first "FALSE";is.singleExon "FALSE"
chr9	transdecoder	CDS	136837346	136837662	.	+	1	transcript_id "DNTX_00244953";transcript_type "protein_coding";transcript_biotype "protein_coding";gene_id "XLOC_030000";gene_name "C9orf172";class_code "k";oId "Colon-Sigmoid_00363102";is.last "FALSE";is.first "FALSE";is.singleExon "FALSE"
chr9	transdecoder	CDS	136837862	136838015	.	+	2	transcript_id "DNTX_00244953";transcript_type "protein_coding";transcript_biotype "protein_coding";gene_id "XLOC_030000";gene_name "C9orf172";class_code "k";oId "Colon-Sigmoid_00363102";is.last "FALSE";is.first "FALSE";is.singleExon "FALSE"
chr9	transdecoder	CDS	136838909	136839121	.	+	1	transcript_id "DNTX_00244953";transcript_type "protein_coding";transcript_biotype "protein_coding";gene_id "XLOC_030000";gene_name "C9orf172";class_code "k";oId "Colon-Sigmoid_00363102";is.last "FALSE";is.first "FALSE";is.singleExon "FALSE"
chr9	transdecoder	CDS	136839222	136839486	.	+	1	transcript_id "DNTX_00244953";transcript_type "protein_coding";transcript_biotype "protein_coding";gene_id "XLOC_030000";gene_name "C9orf172";class_code "k";oId "Colon-Sigmoid_00363102";is.last "FALSE";is.first "FALSE";is.singleExon "FALSE"
chr9	transdecoder	CDS	136839694	136839865	.	+	0	transcript_id "DNTX_00244953";transcript_type "protein_coding";transcript_biotype "protein_coding";gene_id "XLOC_030000";gene_name "C9orf172";class_code "k";oId "Colon-Sigmoid_00363102";is.last "FALSE";is.first "FALSE";is.singleExon "FALSE"
chr9	transdecoder	CDS	136840154	136840212	.	+	2	transcript_id "DNTX_00244953";transcript_type "protein_coding";transcript_biotype "protein_coding";gene_id "XLOC_030000";gene_name "C9orf172";class_code "k";oId "Colon-Sigmoid_00363102";is.last "FALSE";is.first "FALSE";is.singleExon "FALSE"
chr9	transdecoder	CDS	136840322	136840519	.	+	0	transcript_id "DNTX_00244953";transcript_type "protein_coding";transcript_biotype "protein_coding";gene_id "XLOC_030000";gene_name "C9orf172";class_code "k";oId "Colon-Sigmoid_00363102";is.last "FALSE";is.first "FALSE";is.singleExon "FALSE"
chr9	transdecoder	stop_codon	136840520	136840522	.	+	0	transcript_id "DNTX_00244953";transcript_type "protein_coding";transcript_biotype "protein_coding";gene_id "XLOC_030000";gene_name "C9orf172";class_code "k";oId "Colon-Sigmoid_00363102";is.last "FALSE";is.first "FALSE";is.singleExon "FALSE"
chr9	transdecoder	three_prime_UTR	136840523	136842589	.	+	.	transcript_id "DNTX_00244953";transcript_type "protein_coding";transcript_biotype "protein_coding";gene_id "XLOC_030000";gene_name "C9orf172";class_code "k";oId "Colon-Sigmoid_00363102";is.last "FALSE";is.first "FALSE";is.singleExon "FALSE"
chr9	transdecoder	three_prime_UTR	136844196	136844279	.	+	.	transcript_id "DNTX_00244953";transcript_type "protein_coding";transcript_biotype "protein_coding";gene_id "XLOC_030000";gene_name "C9orf172";class_code "k";oId "Colon-Sigmoid_00363102";is.last "FALSE";is.first "FALSE";is.singleExon "FALSE"
chr9	transdecoder	three_prime_UTR	136844356	136848801	.	+	.	transcript_id "DNTX_00244953";transcript_type "protein_coding";transcript_biotype "protein_coding";gene_id "XLOC_030000";gene_name "C9orf172";class_code "k";oId "Colon-Sigmoid_00363102";is.last "TRUE";novel_exon_id "nvl_exon199999";novel_exon_type "RI";is.first "FALSE";is.singleExon "FALSE"
chr9	transdecoder	transcript	136806583	136848801	.	+	.	transcript_id "DNTX_00244363";transcript_type "protein_coding";transcript_biotype "protein_coding";gene_id "XLOC_030000";gene_name "C9orf172";class_code "k";oId "Esophagus-Muscularis_00357288";is.last "FALSE";is.first "FALSE";is.singleExon "FALSE"
chr9	transdecoder	exon	136806583	136806672	.	+	.	transcript_id "DNTX_00244363";transcript_type "protein_coding";transcript_biotype "protein_coding";exon_number "1";gene_id "XLOC_030000";gene_name "C9orf172";class_code "k";oId "Esophagus-Muscularis_00357288";is.last "FALSE";novel_exon_id "nvl_exon200016";novel_exon_type "novel_TSS";is.first "TRUE";is.singleExon "FALSE"
chr9	transdecoder	exon	136806757	136806867	.	+	.	transcript_id "DNTX_00244363";transcript_type "protein_coding";transcript_biotype "protein_coding";exon_number "2";gene_id "XLOC_030000";gene_name "C9orf172";class_code "k";oId "Esophagus-Muscularis_00357288";is.last "FALSE";is.first "FALSE";is.singleExon "FALSE"
chr9	transdecoder	exon	136806970	136808326	.	+	.	transcript_id "DNTX_00244363";transcript_type "protein_coding";transcript_biotype "protein_coding";exon_number "3";gene_id "XLOC_030000";gene_name "C9orf172";class_code "k";oId "Esophagus-Muscularis_00357288";is.last "FALSE";novel_exon_id "nvl_exon199925";novel_exon_type "RI";is.first "FALSE";is.singleExon "FALSE"
chr9	transdecoder	exon	136823525	136823659	.	+	.	transcript_id "DNTX_00244363";transcript_type "protein_coding";transcript_biotype "protein_coding";exon_number "4";gene_id "XLOC_030000";gene_name "C9orf172";class_code "k";oId "Esophagus-Muscularis_00357288";is.last "FALSE";is.first "FALSE";is.singleExon "FALSE"
chr9	transdecoder	exon	136825779	136825826	.	+	.	transcript_id "DNTX_00244363";transcript_type "protein_coding";transcript_biotype "protein_coding";exon_number "5";gene_id "XLOC_030000";gene_name "C9orf172";class_code "k";oId "Esophagus-Muscularis_00357288";is.last "FALSE";is.first "FALSE";is.singleExon "FALSE"
chr9	transdecoder	exon	136828494	136828546	.	+	.	transcript_id "DNTX_00244363";transcript_type "protein_coding";transcript_biotype "protein_coding";exon_number "6";gene_id "XLOC_030000";gene_name "C9orf172";class_code "k";oId "Esophagus-Muscularis_00357288";is.last "FALSE";is.first "FALSE";is.singleExon "FALSE"
chr9	transdecoder	exon	136829393	136829484	.	+	.	transcript_id "DNTX_00244363";transcript_type "protein_coding";transcript_biotype "protein_coding";exon_number "7";gene_id "XLOC_030000";gene_name "C9orf172";class_code "k";oId "Esophagus-Muscularis_00357288";is.last "FALSE";is.first "FALSE";is.singleExon "FALSE"
chr9	transdecoder	exon	136831721	136831861	.	+	.	transcript_id "DNTX_00244363";transcript_type "protein_coding";transcript_biotype "protein_coding";exon_number "8";gene_id "XLOC_030000";gene_name "C9orf172";class_code "k";oId "Esophagus-Muscularis_00357288";is.last "FALSE";is.first "FALSE";is.singleExon "FALSE"
chr9	transdecoder	exon	136832265	136832370	.	+	.	transcript_id "DNTX_00244363";transcript_type "protein_coding";transcript_biotype "protein_coding";exon_number "9";gene_id "XLOC_030000";gene_name "C9orf172";class_code "k";oId "Esophagus-Muscularis_00357288";is.last "FALSE";is.first "FALSE";is.singleExon "FALSE"
chr9	transdecoder	exon	136835742	136835845	.	+	.	transcript_id "DNTX_00244363";transcript_type "protein_coding";transcript_biotype "protein_coding";exon_number "10";gene_id "XLOC_030000";gene_name "C9orf172";class_code "k";oId "Esophagus-Muscularis_00357288";is.last "FALSE";is.first "FALSE";is.singleExon "FALSE"
chr9	transdecoder	exon	136837346	136837662	.	+	.	transcript_id "DNTX_00244363";transcript_type "protein_coding";transcript_biotype "protein_coding";exon_number "11";gene_id "XLOC_030000";gene_name "C9orf172";class_code "k";oId "Esophagus-Muscularis_00357288";is.last "FALSE";is.first "FALSE";is.singleExon "FALSE"
chr9	transdecoder	exon	136837862	136838015	.	+	.	transcript_id "DNTX_00244363";transcript_type "protein_coding";transcript_biotype "protein_coding";exon_number "12";gene_id "XLOC_030000";gene_name "C9orf172";class_code "k";oId "Esophagus-Muscularis_00357288";is.last "FALSE";is.first "FALSE";is.singleExon "FALSE"
chr9	transdecoder	exon	136838909	136839121	.	+	.	transcript_id "DNTX_00244363";transcript_type "protein_coding";transcript_biotype "protein_coding";exon_number "13";gene_id "XLOC_030000";gene_name "C9orf172";class_code "k";oId "Esophagus-Muscularis_00357288";is.last "FALSE";is.first "FALSE";is.singleExon "FALSE"
chr9	transdecoder	exon	136839222	136839486	.	+	.	transcript_id "DNTX_00244363";transcript_type "protein_coding";transcript_biotype "protein_coding";exon_number "14";gene_id "XLOC_030000";gene_name "C9orf172";class_code "k";oId "Esophagus-Muscularis_00357288";is.last "FALSE";is.first "FALSE";is.singleExon "FALSE"
chr9	transdecoder	exon	136839694	136839865	.	+	.	transcript_id "DNTX_00244363";transcript_type "protein_coding";transcript_biotype "protein_coding";exon_number "15";gene_id "XLOC_030000";gene_name "C9orf172";class_code "k";oId "Esophagus-Muscularis_00357288";is.last "FALSE";is.first "FALSE";is.singleExon "FALSE"
chr9	transdecoder	exon	136840154	136840212	.	+	.	transcript_id "DNTX_00244363";transcript_type "protein_coding";transcript_biotype "protein_coding";exon_number "16";gene_id "XLOC_030000";gene_name "C9orf172";class_code "k";oId "Esophagus-Muscularis_00357288";is.last "FALSE";is.first "FALSE";is.singleExon "FALSE"
chr9	transdecoder	exon	136840322	136842589	.	+	.	transcript_id "DNTX_00244363";transcript_type "protein_coding";transcript_biotype "protein_coding";exon_number "17";gene_id "XLOC_030000";gene_name "C9orf172";class_code "k";oId "Esophagus-Muscularis_00357288";is.last "FALSE";novel_exon_id "nvl_exon199978";novel_exon_type "RI";is.first "FALSE";is.singleExon "FALSE"
chr9	transdecoder	exon	136844196	136844279	.	+	.	transcript_id "DNTX_00244363";transcript_type "protein_coding";transcript_biotype "protein_coding";exon_number "18";gene_id "XLOC_030000";gene_name "C9orf172";class_code "k";oId "Esophagus-Muscularis_00357288";is.last "FALSE";is.first "FALSE";is.singleExon "FALSE"
chr9	transdecoder	exon	136844356	136848801	.	+	.	transcript_id "DNTX_00244363";transcript_type "protein_coding";transcript_biotype "protein_coding";exon_number "19";gene_id "XLOC_030000";gene_name "C9orf172";class_code "k";oId "Esophagus-Muscularis_00357288";is.last "TRUE";novel_exon_id "nvl_exon199999";novel_exon_type "RI";is.first "FALSE";is.singleExon "FALSE"
chr9	transdecoder	five_prime_UTR	136806583	136806672	.	+	.	transcript_id "DNTX_00244363";transcript_type "protein_coding";transcript_biotype "protein_coding";gene_id "XLOC_030000";gene_name "C9orf172";class_code "k";oId "Esophagus-Muscularis_00357288";is.last "FALSE";novel_exon_id "nvl_exon200016";novel_exon_type "novel_TSS";is.first "TRUE";is.singleExon "FALSE"
chr9	transdecoder	five_prime_UTR	136806757	136806867	.	+	.	transcript_id "DNTX_00244363";transcript_type "protein_coding";transcript_biotype "protein_coding";gene_id "XLOC_030000";gene_name "C9orf172";class_code "k";oId "Esophagus-Muscularis_00357288";is.last "FALSE";is.first "FALSE";is.singleExon "FALSE"
chr9	transdecoder	five_prime_UTR	136806970	136808196	.	+	.	transcript_id "DNTX_00244363";transcript_type "protein_coding";transcript_biotype "protein_coding";gene_id "XLOC_030000";gene_name "C9orf172";class_code "k";oId "Esophagus-Muscularis_00357288";is.last "FALSE";is.first "FALSE";is.singleExon "FALSE"
chr9	transdecoder	start_codon	136808197	136808199	.	+	0	transcript_id "DNTX_00244363";transcript_type "protein_coding";transcript_biotype "protein_coding";gene_id "XLOC_030000";gene_name "C9orf172";class_code "k";oId "Esophagus-Muscularis_00357288";is.last "FALSE";is.first "FALSE";is.singleExon "FALSE"
chr9	transdecoder	CDS	136808197	136808326	.	+	0	transcript_id "DNTX_00244363";transcript_type "protein_coding";transcript_biotype "protein_coding";gene_id "XLOC_030000";gene_name "C9orf172";class_code "k";oId "Esophagus-Muscularis_00357288";is.last "FALSE";is.first "FALSE";is.singleExon "FALSE"
chr9	transdecoder	CDS	136823525	136823659	.	+	2	transcript_id "DNTX_00244363";transcript_type "protein_coding";transcript_biotype "protein_coding";gene_id "XLOC_030000";gene_name "C9orf172";class_code "k";oId "Esophagus-Muscularis_00357288";is.last "FALSE";is.first "FALSE";is.singleExon "FALSE"
chr9	transdecoder	CDS	136825779	136825826	.	+	2	transcript_id "DNTX_00244363";transcript_type "protein_coding";transcript_biotype "protein_coding";gene_id "XLOC_030000";gene_name "C9orf172";class_code "k";oId "Esophagus-Muscularis_00357288";is.last "FALSE";is.first "FALSE";is.singleExon "FALSE"
chr9	transdecoder	CDS	136828494	136828546	.	+	2	transcript_id "DNTX_00244363";transcript_type "protein_coding";transcript_biotype "protein_coding";gene_id "XLOC_030000";gene_name "C9orf172";class_code "k";oId "Esophagus-Muscularis_00357288";is.last "FALSE";is.first "FALSE";is.singleExon "FALSE"
chr9	transdecoder	CDS	136829393	136829484	.	+	0	transcript_id "DNTX_00244363";transcript_type "protein_coding";transcript_biotype "protein_coding";gene_id "XLOC_030000";gene_name "C9orf172";class_code "k";oId "Esophagus-Muscularis_00357288";is.last "FALSE";is.first "FALSE";is.singleExon "FALSE"
chr9	transdecoder	CDS	136831721	136831861	.	+	1	transcript_id "DNTX_00244363";transcript_type "protein_coding";transcript_biotype "protein_coding";gene_id "XLOC_030000";gene_name "C9orf172";class_code "k";oId "Esophagus-Muscularis_00357288";is.last "FALSE";is.first "FALSE";is.singleExon "FALSE"
chr9	transdecoder	CDS	136832265	136832370	.	+	1	transcript_id "DNTX_00244363";transcript_type "protein_coding";transcript_biotype "protein_coding";gene_id "XLOC_030000";gene_name "C9orf172";class_code "k";oId "Esophagus-Muscularis_00357288";is.last "FALSE";is.first "FALSE";is.singleExon "FALSE"
chr9	transdecoder	CDS	136835742	136835845	.	+	0	transcript_id "DNTX_00244363";transcript_type "protein_coding";transcript_biotype "protein_coding";gene_id "XLOC_030000";gene_name "C9orf172";class_code "k";oId "Esophagus-Muscularis_00357288";is.last "FALSE";is.first "FALSE";is.singleExon "FALSE"
chr9	transdecoder	CDS	136837346	136837662	.	+	1	transcript_id "DNTX_00244363";transcript_type "protein_coding";transcript_biotype "protein_coding";gene_id "XLOC_030000";gene_name "C9orf172";class_code "k";oId "Esophagus-Muscularis_00357288";is.last "FALSE";is.first "FALSE";is.singleExon "FALSE"
chr9	transdecoder	CDS	136837862	136838015	.	+	2	transcript_id "DNTX_00244363";transcript_type "protein_coding";transcript_biotype "protein_coding";gene_id "XLOC_030000";gene_name "C9orf172";class_code "k";oId "Esophagus-Muscularis_00357288";is.last "FALSE";is.first "FALSE";is.singleExon "FALSE"
chr9	transdecoder	CDS	136838909	136839121	.	+	1	transcript_id "DNTX_00244363";transcript_type "protein_coding";transcript_biotype "protein_coding";gene_id "XLOC_030000";gene_name "C9orf172";class_code "k";oId "Esophagus-Muscularis_00357288";is.last "FALSE";is.first "FALSE";is.singleExon "FALSE"
chr9	transdecoder	CDS	136839222	136839486	.	+	1	transcript_id "DNTX_00244363";transcript_type "protein_coding";transcript_biotype "protein_coding";gene_id "XLOC_030000";gene_name "C9orf172";class_code "k";oId "Esophagus-Muscularis_00357288";is.last "FALSE";is.first "FALSE";is.singleExon "FALSE"
chr9	transdecoder	CDS	136839694	136839865	.	+	0	transcript_id "DNTX_00244363";transcript_type "protein_coding";transcript_biotype "protein_coding";gene_id "XLOC_030000";gene_name "C9orf172";class_code "k";oId "Esophagus-Muscularis_00357288";is.last "FALSE";is.first "FALSE";is.singleExon "FALSE"
chr9	transdecoder	CDS	136840154	136840212	.	+	2	transcript_id "DNTX_00244363";transcript_type "protein_coding";transcript_biotype "protein_coding";gene_id "XLOC_030000";gene_name "C9orf172";class_code "k";oId "Esophagus-Muscularis_00357288";is.last "FALSE";is.first "FALSE";is.singleExon "FALSE"
chr9	transdecoder	CDS	136840322	136840519	.	+	0	transcript_id "DNTX_00244363";transcript_type "protein_coding";transcript_biotype "protein_coding";gene_id "XLOC_030000";gene_name "C9orf172";class_code "k";oId "Esophagus-Muscularis_00357288";is.last "FALSE";is.first "FALSE";is.singleExon "FALSE"
chr9	transdecoder	stop_codon	136840520	136840522	.	+	0	transcript_id "DNTX_00244363";transcript_type "protein_coding";transcript_biotype "protein_coding";gene_id "XLOC_030000";gene_name "C9orf172";class_code "k";oId "Esophagus-Muscularis_00357288";is.last "FALSE";is.first "FALSE";is.singleExon "FALSE"
chr9	transdecoder	three_prime_UTR	136840523	136842589	.	+	.	transcript_id "DNTX_00244363";transcript_type "protein_coding";transcript_biotype "protein_coding";gene_id "XLOC_030000";gene_name "C9orf172";class_code "k";oId "Esophagus-Muscularis_00357288";is.last "FALSE";is.first "FALSE";is.singleExon "FALSE"
chr9	transdecoder	three_prime_UTR	136844196	136844279	.	+	.	transcript_id "DNTX_00244363";transcript_type "protein_coding";transcript_biotype "protein_coding";gene_id "XLOC_030000";gene_name "C9orf172";class_code "k";oId "Esophagus-Muscularis_00357288";is.last "FALSE";is.first "FALSE";is.singleExon "FALSE"
chr9	transdecoder	three_prime_UTR	136844356	136848801	.	+	.	transcript_id "DNTX_00244363";transcript_type "protein_coding";transcript_biotype "protein_coding";gene_id "XLOC_030000";gene_name "C9orf172";class_code "k";oId "Esophagus-Muscularis_00357288";is.last "TRUE";novel_exon_id "nvl_exon199999";novel_exon_type "RI";is.first "FALSE";is.singleExon "FALSE"
chr9	transdecoder	transcript	136806758	136860797	.	+	.	transcript_id "DNTX_00241734";transcript_type "protein_coding";transcript_biotype "protein_coding";gene_id "XLOC_030000";gene_name "C9orf172";class_code "k";oId "Brain-Cerebellum_00417448";is.last "FALSE";is.first "FALSE";is.singleExon "FALSE"
chr9	transdecoder	exon	136806758	136806867	.	+	.	transcript_id "DNTX_00241734";transcript_type "protein_coding";transcript_biotype "protein_coding";exon_number "1";gene_id "XLOC_030000";gene_name "C9orf172";class_code "k";oId "Brain-Cerebellum_00417448";is.last "FALSE";novel_exon_id "nvl_exon200017";novel_exon_type "novel_TSS";is.first "TRUE";is.singleExon "FALSE"
chr9	transdecoder	exon	136806970	136808326	.	+	.	transcript_id "DNTX_00241734";transcript_type "protein_coding";transcript_biotype "protein_coding";exon_number "2";gene_id "XLOC_030000";gene_name "C9orf172";class_code "k";oId "Brain-Cerebellum_00417448";is.last "FALSE";novel_exon_id "nvl_exon199925";novel_exon_type "RI";is.first "FALSE";is.singleExon "FALSE"
chr9	transdecoder	exon	136823525	136823659	.	+	.	transcript_id "DNTX_00241734";transcript_type "protein_coding";transcript_biotype "protein_coding";exon_number "3";gene_id "XLOC_030000";gene_name "C9orf172";class_code "k";oId "Brain-Cerebellum_00417448";is.last "FALSE";is.first "FALSE";is.singleExon "FALSE"
chr9	transdecoder	exon	136825779	136825826	.	+	.	transcript_id "DNTX_00241734";transcript_type "protein_coding";transcript_biotype "protein_coding";exon_number "4";gene_id "XLOC_030000";gene_name "C9orf172";class_code "k";oId "Brain-Cerebellum_00417448";is.last "FALSE";is.first "FALSE";is.singleExon "FALSE"
chr9	transdecoder	exon	136828494	136828546	.	+	.	transcript_id "DNTX_00241734";transcript_type "protein_coding";transcript_biotype "protein_coding";exon_number "5";gene_id "XLOC_030000";gene_name "C9orf172";class_code "k";oId "Brain-Cerebellum_00417448";is.last "FALSE";is.first "FALSE";is.singleExon "FALSE"
chr9	transdecoder	exon	136829393	136829484	.	+	.	transcript_id "DNTX_00241734";transcript_type "protein_coding";transcript_biotype "protein_coding";exon_number "6";gene_id "XLOC_030000";gene_name "C9orf172";class_code "k";oId "Brain-Cerebellum_00417448";is.last "FALSE";is.first "FALSE";is.singleExon "FALSE"
chr9	transdecoder	exon	136831721	136831861	.	+	.	transcript_id "DNTX_00241734";transcript_type "protein_coding";transcript_biotype "protein_coding";exon_number "7";gene_id "XLOC_030000";gene_name "C9orf172";class_code "k";oId "Brain-Cerebellum_00417448";is.last "FALSE";is.first "FALSE";is.singleExon "FALSE"
chr9	transdecoder	exon	136832265	136832370	.	+	.	transcript_id "DNTX_00241734";transcript_type "protein_coding";transcript_biotype "protein_coding";exon_number "8";gene_id "XLOC_030000";gene_name "C9orf172";class_code "k";oId "Brain-Cerebellum_00417448";is.last "FALSE";is.first "FALSE";is.singleExon "FALSE"
chr9	transdecoder	exon	136835742	136835845	.	+	.	transcript_id "DNTX_00241734";transcript_type "protein_coding";transcript_biotype "protein_coding";exon_number "9";gene_id "XLOC_030000";gene_name "C9orf172";class_code "k";oId "Brain-Cerebellum_00417448";is.last "FALSE";is.first "FALSE";is.singleExon "FALSE"
chr9	transdecoder	exon	136837346	136837662	.	+	.	transcript_id "DNTX_00241734";transcript_type "protein_coding";transcript_biotype "protein_coding";exon_number "10";gene_id "XLOC_030000";gene_name "C9orf172";class_code "k";oId "Brain-Cerebellum_00417448";is.last "FALSE";is.first "FALSE";is.singleExon "FALSE"
chr9	transdecoder	exon	136837862	136838015	.	+	.	transcript_id "DNTX_00241734";transcript_type "protein_coding";transcript_biotype "protein_coding";exon_number "11";gene_id "XLOC_030000";gene_name "C9orf172";class_code "k";oId "Brain-Cerebellum_00417448";is.last "FALSE";is.first "FALSE";is.singleExon "FALSE"
chr9	transdecoder	exon	136838909	136839121	.	+	.	transcript_id "DNTX_00241734";transcript_type "protein_coding";transcript_biotype "protein_coding";exon_number "12";gene_id "XLOC_030000";gene_name "C9orf172";class_code "k";oId "Brain-Cerebellum_00417448";is.last "FALSE";is.first "FALSE";is.singleExon "FALSE"
chr9	transdecoder	exon	136839222	136839486	.	+	.	transcript_id "DNTX_00241734";transcript_type "protein_coding";transcript_biotype "protein_coding";exon_number "13";gene_id "XLOC_030000";gene_name "C9orf172";class_code "k";oId "Brain-Cerebellum_00417448";is.last "FALSE";is.first "FALSE";is.singleExon "FALSE"
chr9	transdecoder	exon	136839694	136839865	.	+	.	transcript_id "DNTX_00241734";transcript_type "protein_coding";transcript_biotype "protein_coding";exon_number "14";gene_id "XLOC_030000";gene_name "C9orf172";class_code "k";oId "Brain-Cerebellum_00417448";is.last "FALSE";is.first "FALSE";is.singleExon "FALSE"
chr9	transdecoder	exon	136840154	136840212	.	+	.	transcript_id "DNTX_00241734";transcript_type "protein_coding";transcript_biotype "protein_coding";exon_number "15";gene_id "XLOC_030000";gene_name "C9orf172";class_code "k";oId "Brain-Cerebellum_00417448";is.last "FALSE";is.first "FALSE";is.singleExon "FALSE"
chr9	transdecoder	exon	136840322	136842589	.	+	.	transcript_id "DNTX_00241734";transcript_type "protein_coding";transcript_biotype "protein_coding";exon_number "16";gene_id "XLOC_030000";gene_name "C9orf172";class_code "k";oId "Brain-Cerebellum_00417448";is.last "FALSE";novel_exon_id "nvl_exon199978";novel_exon_type "RI";is.first "FALSE";is.singleExon "FALSE"
chr9	transdecoder	exon	136844196	136844279	.	+	.	transcript_id "DNTX_00241734";transcript_type "protein_coding";transcript_biotype "protein_coding";exon_number "17";gene_id "XLOC_030000";gene_name "C9orf172";class_code "k";oId "Brain-Cerebellum_00417448";is.last "FALSE";is.first "FALSE";is.singleExon "FALSE"
chr9	transdecoder	exon	136844356	136849590	.	+	.	transcript_id "DNTX_00241734";transcript_type "protein_coding";transcript_biotype "protein_coding";exon_number "18";gene_id "XLOC_030000";gene_name "C9orf172";class_code "k";oId "Brain-Cerebellum_00417448";is.last "FALSE";novel_exon_id "nvl_exon200004";novel_exon_type "RI";is.first "FALSE";is.singleExon "FALSE"
chr9	transdecoder	exon	136850013	136850560	.	+	.	transcript_id "DNTX_00241734";transcript_type "protein_coding";transcript_biotype "protein_coding";exon_number "19";gene_id "XLOC_030000";gene_name "C9orf172";class_code "k";oId "Brain-Cerebellum_00417448";is.last "FALSE";is.first "FALSE";is.singleExon "FALSE"
chr9	transdecoder	exon	136850755	136851105	.	+	.	transcript_id "DNTX_00241734";transcript_type "protein_coding";transcript_biotype "protein_coding";exon_number "20";gene_id "XLOC_030000";gene_name "C9orf172";class_code "k";oId "Brain-Cerebellum_00417448";is.last "FALSE";novel_exon_id "nvl_exon200005";novel_exon_type "RI";is.first "FALSE";is.singleExon "FALSE"
chr9	transdecoder	exon	136851857	136851939	.	+	.	transcript_id "DNTX_00241734";transcript_type "protein_coding";transcript_biotype "protein_coding";exon_number "21";gene_id "XLOC_030000";gene_name "C9orf172";class_code "k";oId "Brain-Cerebellum_00417448";is.last "FALSE";is.first "FALSE";is.singleExon "FALSE"
chr9	transdecoder	exon	136852379	136853209	.	+	.	transcript_id "DNTX_00241734";transcript_type "protein_coding";transcript_biotype "protein_coding";exon_number "22";gene_id "XLOC_030000";gene_name "C9orf172";class_code "k";oId "Brain-Cerebellum_00417448";is.last "FALSE";novel_exon_id "nvl_exon200006";novel_exon_type "RI";is.first "FALSE";is.singleExon "FALSE"
chr9	transdecoder	exon	136853285	136853907	.	+	.	transcript_id "DNTX_00241734";transcript_type "protein_coding";transcript_biotype "protein_coding";exon_number "23";gene_id "XLOC_030000";gene_name "C9orf172";class_code "k";oId "Brain-Cerebellum_00417448";is.last "FALSE";is.first "FALSE";is.singleExon "FALSE"
chr9	transdecoder	exon	136853992	136854076	.	+	.	transcript_id "DNTX_00241734";transcript_type "protein_coding";transcript_biotype "protein_coding";exon_number "24";gene_id "XLOC_030000";gene_name "C9orf172";class_code "k";oId "Brain-Cerebellum_00417448";is.last "FALSE";is.first "FALSE";is.singleExon "FALSE"
chr9	transdecoder	exon	136854211	136854336	.	+	.	transcript_id "DNTX_00241734";transcript_type "protein_coding";transcript_biotype "protein_coding";exon_number "25";gene_id "XLOC_030000";gene_name "C9orf172";class_code "k";oId "Brain-Cerebellum_00417448";is.last "FALSE";is.first "FALSE";is.singleExon "FALSE"
chr9	transdecoder	exon	136854539	136854676	.	+	.	transcript_id "DNTX_00241734";transcript_type "protein_coding";transcript_biotype "protein_coding";exon_number "26";gene_id "XLOC_030000";gene_name "C9orf172";class_code "k";oId "Brain-Cerebellum_00417448";is.last "FALSE";is.first "FALSE";is.singleExon "FALSE"
chr9	transdecoder	exon	136854762	136854850	.	+	.	transcript_id "DNTX_00241734";transcript_type "protein_coding";transcript_biotype "protein_coding";exon_number "27";gene_id "XLOC_030000";gene_name "C9orf172";class_code "k";oId "Brain-Cerebellum_00417448";is.last "FALSE";is.first "FALSE";is.singleExon "FALSE"
chr9	transdecoder	exon	136854952	136855110	.	+	.	transcript_id "DNTX_00241734";transcript_type "protein_coding";transcript_biotype "protein_coding";exon_number "28";gene_id "XLOC_030000";gene_name "C9orf172";class_code "k";oId "Brain-Cerebellum_00417448";is.last "FALSE";novel_exon_id "nvl_exon200018";novel_exon_type "A5SS";is.first "FALSE";is.singleExon "FALSE"
chr9	transdecoder	exon	136855254	136855338	.	+	.	transcript_id "DNTX_00241734";transcript_type "protein_coding";transcript_biotype "protein_coding";exon_number "29";gene_id "XLOC_030000";gene_name "C9orf172";class_code "k";oId "Brain-Cerebellum_00417448";is.last "FALSE";is.first "FALSE";is.singleExon "FALSE"
chr9	transdecoder	exon	136855431	136855619	.	+	.	transcript_id "DNTX_00241734";transcript_type "protein_coding";transcript_biotype "protein_coding";exon_number "30";gene_id "XLOC_030000";gene_name "C9orf172";class_code "k";oId "Brain-Cerebellum_00417448";is.last "FALSE";is.first "FALSE";is.singleExon "FALSE"
chr9	transdecoder	exon	136855732	136855848	.	+	.	transcript_id "DNTX_00241734";transcript_type "protein_coding";transcript_biotype "protein_coding";exon_number "31";gene_id "XLOC_030000";gene_name "C9orf172";class_code "k";oId "Brain-Cerebellum_00417448";is.last "FALSE";is.first "FALSE";is.singleExon "FALSE"
chr9	transdecoder	exon	136856018	136856826	.	+	.	transcript_id "DNTX_00241734";transcript_type "protein_coding";transcript_biotype "protein_coding";exon_number "32";gene_id "XLOC_030000";gene_name "C9orf172";class_code "k";oId "Brain-Cerebellum_00417448";is.last "FALSE";novel_exon_id "nvl_exon200011";novel_exon_type "RI";is.first "FALSE";is.singleExon "FALSE"
chr9	transdecoder	exon	136856907	136857298	.	+	.	transcript_id "DNTX_00241734";transcript_type "protein_coding";transcript_biotype "protein_coding";exon_number "33";gene_id "XLOC_030000";gene_name "C9orf172";class_code "k";oId "Brain-Cerebellum_00417448";is.last "FALSE";novel_exon_id "nvl_exon200019";novel_exon_type "RI";is.first "FALSE";is.singleExon "FALSE"
chr9	transdecoder	exon	136857367	136857586	.	+	.	transcript_id "DNTX_00241734";transcript_type "protein_coding";transcript_biotype "protein_coding";exon_number "34";gene_id "XLOC_030000";gene_name "C9orf172";class_code "k";oId "Brain-Cerebellum_00417448";is.last "FALSE";is.first "FALSE";is.singleExon "FALSE"
chr9	transdecoder	exon	136857659	136857796	.	+	.	transcript_id "DNTX_00241734";transcript_type "protein_coding";transcript_biotype "protein_coding";exon_number "35";gene_id "XLOC_030000";gene_name "C9orf172";class_code "k";oId "Brain-Cerebellum_00417448";is.last "FALSE";is.first "FALSE";is.singleExon "FALSE"
chr9	transdecoder	exon	136857979	136858097	.	+	.	transcript_id "DNTX_00241734";transcript_type "protein_coding";transcript_biotype "protein_coding";exon_number "36";gene_id "XLOC_030000";gene_name "C9orf172";class_code "k";oId "Brain-Cerebellum_00417448";is.last "FALSE";is.first "FALSE";is.singleExon "FALSE"
chr9	transdecoder	exon	136858186	136858276	.	+	.	transcript_id "DNTX_00241734";transcript_type "protein_coding";transcript_biotype "protein_coding";exon_number "37";gene_id "XLOC_030000";gene_name "C9orf172";class_code "k";oId "Brain-Cerebellum_00417448";is.last "FALSE";is.first "FALSE";is.singleExon "FALSE"
chr9	transdecoder	exon	136858400	136858546	.	+	.	transcript_id "DNTX_00241734";transcript_type "protein_coding";transcript_biotype "protein_coding";exon_number "38";gene_id "XLOC_030000";gene_name "C9orf172";class_code "k";oId "Brain-Cerebellum_00417448";is.last "FALSE";is.first "FALSE";is.singleExon "FALSE"
chr9	transdecoder	exon	136858719	136858853	.	+	.	transcript_id "DNTX_00241734";transcript_type "protein_coding";transcript_biotype "protein_coding";exon_number "39";gene_id "XLOC_030000";gene_name "C9orf172";class_code "k";oId "Brain-Cerebellum_00417448";is.last "FALSE";is.first "FALSE";is.singleExon "FALSE"
chr9	transdecoder	exon	136859005	136859132	.	+	.	transcript_id "DNTX_00241734";transcript_type "protein_coding";transcript_biotype "protein_coding";exon_number "40";gene_id "XLOC_030000";gene_name "C9orf172";class_code "k";oId "Brain-Cerebellum_00417448";is.last "FALSE";is.first "FALSE";is.singleExon "FALSE"
chr9	transdecoder	exon	136859209	136859317	.	+	.	transcript_id "DNTX_00241734";transcript_type "protein_coding";transcript_biotype "protein_coding";exon_number "41";gene_id "XLOC_030000";gene_name "C9orf172";class_code "k";oId "Brain-Cerebellum_00417448";is.last "FALSE";is.first "FALSE";is.singleExon "FALSE"
chr9	transdecoder	exon	136859886	136860064	.	+	.	transcript_id "DNTX_00241734";transcript_type "protein_coding";transcript_biotype "protein_coding";exon_number "42";gene_id "XLOC_030000";gene_name "C9orf172";class_code "k";oId "Brain-Cerebellum_00417448";is.last "FALSE";is.first "FALSE";is.singleExon "FALSE"
chr9	transdecoder	exon	136860562	136860797	.	+	.	transcript_id "DNTX_00241734";transcript_type "protein_coding";transcript_biotype "protein_coding";exon_number "43";gene_id "XLOC_030000";gene_name "C9orf172";class_code "k";oId "Brain-Cerebellum_00417448";is.last "TRUE";is.first "FALSE";is.singleExon "FALSE"
chr9	transdecoder	five_prime_UTR	136806758	136806867	.	+	.	transcript_id "DNTX_00241734";transcript_type "protein_coding";transcript_biotype "protein_coding";gene_id "XLOC_030000";gene_name "C9orf172";class_code "k";oId "Brain-Cerebellum_00417448";is.last "FALSE";novel_exon_id "nvl_exon200017";novel_exon_type "novel_TSS";is.first "TRUE";is.singleExon "FALSE"
chr9	transdecoder	five_prime_UTR	136806970	136808196	.	+	.	transcript_id "DNTX_00241734";transcript_type "protein_coding";transcript_biotype "protein_coding";gene_id "XLOC_030000";gene_name "C9orf172";class_code "k";oId "Brain-Cerebellum_00417448";is.last "FALSE";is.first "FALSE";is.singleExon "FALSE"
chr9	transdecoder	start_codon	136808197	136808199	.	+	0	transcript_id "DNTX_00241734";transcript_type "protein_coding";transcript_biotype "protein_coding";gene_id "XLOC_030000";gene_name "C9orf172";class_code "k";oId "Brain-Cerebellum_00417448";is.last "FALSE";is.first "FALSE";is.singleExon "FALSE"
chr9	transdecoder	CDS	136808197	136808326	.	+	0	transcript_id "DNTX_00241734";transcript_type "protein_coding";transcript_biotype "protein_coding";gene_id "XLOC_030000";gene_name "C9orf172";class_code "k";oId "Brain-Cerebellum_00417448";is.last "FALSE";is.first "FALSE";is.singleExon "FALSE"
chr9	transdecoder	CDS	136823525	136823659	.	+	2	transcript_id "DNTX_00241734";transcript_type "protein_coding";transcript_biotype "protein_coding";gene_id "XLOC_030000";gene_name "C9orf172";class_code "k";oId "Brain-Cerebellum_00417448";is.last "FALSE";is.first "FALSE";is.singleExon "FALSE"
chr9	transdecoder	CDS	136825779	136825826	.	+	2	transcript_id "DNTX_00241734";transcript_type "protein_coding";transcript_biotype "protein_coding";gene_id "XLOC_030000";gene_name "C9orf172";class_code "k";oId "Brain-Cerebellum_00417448";is.last "FALSE";is.first "FALSE";is.singleExon "FALSE"
chr9	transdecoder	CDS	136828494	136828546	.	+	2	transcript_id "DNTX_00241734";transcript_type "protein_coding";transcript_biotype "protein_coding";gene_id "XLOC_030000";gene_name "C9orf172";class_code "k";oId "Brain-Cerebellum_00417448";is.last "FALSE";is.first "FALSE";is.singleExon "FALSE"
chr9	transdecoder	CDS	136829393	136829484	.	+	0	transcript_id "DNTX_00241734";transcript_type "protein_coding";transcript_biotype "protein_coding";gene_id "XLOC_030000";gene_name "C9orf172";class_code "k";oId "Brain-Cerebellum_00417448";is.last "FALSE";is.first "FALSE";is.singleExon "FALSE"
chr9	transdecoder	CDS	136831721	136831861	.	+	1	transcript_id "DNTX_00241734";transcript_type "protein_coding";transcript_biotype "protein_coding";gene_id "XLOC_030000";gene_name "C9orf172";class_code "k";oId "Brain-Cerebellum_00417448";is.last "FALSE";is.first "FALSE";is.singleExon "FALSE"
chr9	transdecoder	CDS	136832265	136832370	.	+	1	transcript_id "DNTX_00241734";transcript_type "protein_coding";transcript_biotype "protein_coding";gene_id "XLOC_030000";gene_name "C9orf172";class_code "k";oId "Brain-Cerebellum_00417448";is.last "FALSE";is.first "FALSE";is.singleExon "FALSE"
chr9	transdecoder	CDS	136835742	136835845	.	+	0	transcript_id "DNTX_00241734";transcript_type "protein_coding";transcript_biotype "protein_coding";gene_id "XLOC_030000";gene_name "C9orf172";class_code "k";oId "Brain-Cerebellum_00417448";is.last "FALSE";is.first "FALSE";is.singleExon "FALSE"
chr9	transdecoder	CDS	136837346	136837662	.	+	1	transcript_id "DNTX_00241734";transcript_type "protein_coding";transcript_biotype "protein_coding";gene_id "XLOC_030000";gene_name "C9orf172";class_code "k";oId "Brain-Cerebellum_00417448";is.last "FALSE";is.first "FALSE";is.singleExon "FALSE"
chr9	transdecoder	CDS	136837862	136838015	.	+	2	transcript_id "DNTX_00241734";transcript_type "protein_coding";transcript_biotype "protein_coding";gene_id "XLOC_030000";gene_name "C9orf172";class_code "k";oId "Brain-Cerebellum_00417448";is.last "FALSE";is.first "FALSE";is.singleExon "FALSE"
chr9	transdecoder	CDS	136838909	136839121	.	+	1	transcript_id "DNTX_00241734";transcript_type "protein_coding";transcript_biotype "protein_coding";gene_id "XLOC_030000";gene_name "C9orf172";class_code "k";oId "Brain-Cerebellum_00417448";is.last "FALSE";is.first "FALSE";is.singleExon "FALSE"
chr9	transdecoder	CDS	136839222	136839486	.	+	1	transcript_id "DNTX_00241734";transcript_type "protein_coding";transcript_biotype "protein_coding";gene_id "XLOC_030000";gene_name "C9orf172";class_code "k";oId "Brain-Cerebellum_00417448";is.last "FALSE";is.first "FALSE";is.singleExon "FALSE"
chr9	transdecoder	CDS	136839694	136839865	.	+	0	transcript_id "DNTX_00241734";transcript_type "protein_coding";transcript_biotype "protein_coding";gene_id "XLOC_030000";gene_name "C9orf172";class_code "k";oId "Brain-Cerebellum_00417448";is.last "FALSE";is.first "FALSE";is.singleExon "FALSE"
chr9	transdecoder	CDS	136840154	136840212	.	+	2	transcript_id "DNTX_00241734";transcript_type "protein_coding";transcript_biotype "protein_coding";gene_id "XLOC_030000";gene_name "C9orf172";class_code "k";oId "Brain-Cerebellum_00417448";is.last "FALSE";is.first "FALSE";is.singleExon "FALSE"
chr9	transdecoder	CDS	136840322	136840519	.	+	0	transcript_id "DNTX_00241734";transcript_type "protein_coding";transcript_biotype "protein_coding";gene_id "XLOC_030000";gene_name "C9orf172";class_code "k";oId "Brain-Cerebellum_00417448";is.last "FALSE";is.first "FALSE";is.singleExon "FALSE"
chr9	transdecoder	stop_codon	136840520	136840522	.	+	0	transcript_id "DNTX_00241734";transcript_type "protein_coding";transcript_biotype "protein_coding";gene_id "XLOC_030000";gene_name "C9orf172";class_code "k";oId "Brain-Cerebellum_00417448";is.last "FALSE";is.first "FALSE";is.singleExon "FALSE"
chr9	transdecoder	three_prime_UTR	136840523	136842589	.	+	.	transcript_id "DNTX_00241734";transcript_type "protein_coding";transcript_biotype "protein_coding";gene_id "XLOC_030000";gene_name "C9orf172";class_code "k";oId "Brain-Cerebellum_00417448";is.last "FALSE";is.first "FALSE";is.singleExon "FALSE"
chr9	transdecoder	three_prime_UTR	136844196	136844279	.	+	.	transcript_id "DNTX_00241734";transcript_type "protein_coding";transcript_biotype "protein_coding";gene_id "XLOC_030000";gene_name "C9orf172";class_code "k";oId "Brain-Cerebellum_00417448";is.last "FALSE";is.first "FALSE";is.singleExon "FALSE"
chr9	transdecoder	three_prime_UTR	136844356	136849590	.	+	.	transcript_id "DNTX_00241734";transcript_type "protein_coding";transcript_biotype "protein_coding";gene_id "XLOC_030000";gene_name "C9orf172";class_code "k";oId "Brain-Cerebellum_00417448";is.last "FALSE";novel_exon_id "nvl_exon200004";novel_exon_type "RI";is.first "FALSE";is.singleExon "FALSE"
chr9	transdecoder	three_prime_UTR	136850013	136850560	.	+	.	transcript_id "DNTX_00241734";transcript_type "protein_coding";transcript_biotype "protein_coding";gene_id "XLOC_030000";gene_name "C9orf172";class_code "k";oId "Brain-Cerebellum_00417448";is.last "FALSE";is.first "FALSE";is.singleExon "FALSE"
chr9	transdecoder	three_prime_UTR	136850755	136851105	.	+	.	transcript_id "DNTX_00241734";transcript_type "protein_coding";transcript_biotype "protein_coding";gene_id "XLOC_030000";gene_name "C9orf172";class_code "k";oId "Brain-Cerebellum_00417448";is.last "FALSE";novel_exon_id "nvl_exon200005";novel_exon_type "RI";is.first "FALSE";is.singleExon "FALSE"
chr9	transdecoder	three_prime_UTR	136851857	136851939	.	+	.	transcript_id "DNTX_00241734";transcript_type "protein_coding";transcript_biotype "protein_coding";gene_id "XLOC_030000";gene_name "C9orf172";class_code "k";oId "Brain-Cerebellum_00417448";is.last "FALSE";is.first "FALSE";is.singleExon "FALSE"
chr9	transdecoder	three_prime_UTR	136852379	136853209	.	+	.	transcript_id "DNTX_00241734";transcript_type "protein_coding";transcript_biotype "protein_coding";gene_id "XLOC_030000";gene_name "C9orf172";class_code "k";oId "Brain-Cerebellum_00417448";is.last "FALSE";novel_exon_id "nvl_exon200006";novel_exon_type "RI";is.first "FALSE";is.singleExon "FALSE"
chr9	transdecoder	three_prime_UTR	136853285	136853907	.	+	.	transcript_id "DNTX_00241734";transcript_type "protein_coding";transcript_biotype "protein_coding";gene_id "XLOC_030000";gene_name "C9orf172";class_code "k";oId "Brain-Cerebellum_00417448";is.last "FALSE";is.first "FALSE";is.singleExon "FALSE"
chr9	transdecoder	three_prime_UTR	136853992	136854076	.	+	.	transcript_id "DNTX_00241734";transcript_type "protein_coding";transcript_biotype "protein_coding";gene_id "XLOC_030000";gene_name "C9orf172";class_code "k";oId "Brain-Cerebellum_00417448";is.last "FALSE";is.first "FALSE";is.singleExon "FALSE"
chr9	transdecoder	three_prime_UTR	136854211	136854336	.	+	.	transcript_id "DNTX_00241734";transcript_type "protein_coding";transcript_biotype "protein_coding";gene_id "XLOC_030000";gene_name "C9orf172";class_code "k";oId "Brain-Cerebellum_00417448";is.last "FALSE";is.first "FALSE";is.singleExon "FALSE"
chr9	transdecoder	three_prime_UTR	136854539	136854676	.	+	.	transcript_id "DNTX_00241734";transcript_type "protein_coding";transcript_biotype "protein_coding";gene_id "XLOC_030000";gene_name "C9orf172";class_code "k";oId "Brain-Cerebellum_00417448";is.last "FALSE";is.first "FALSE";is.singleExon "FALSE"
chr9	transdecoder	three_prime_UTR	136854762	136854850	.	+	.	transcript_id "DNTX_00241734";transcript_type "protein_coding";transcript_biotype "protein_coding";gene_id "XLOC_030000";gene_name "C9orf172";class_code "k";oId "Brain-Cerebellum_00417448";is.last "FALSE";is.first "FALSE";is.singleExon "FALSE"
chr9	transdecoder	three_prime_UTR	136854952	136855110	.	+	.	transcript_id "DNTX_00241734";transcript_type "protein_coding";transcript_biotype "protein_coding";gene_id "XLOC_030000";gene_name "C9orf172";class_code "k";oId "Brain-Cerebellum_00417448";is.last "FALSE";novel_exon_id "nvl_exon200018";novel_exon_type "A5SS";is.first "FALSE";is.singleExon "FALSE"
chr9	transdecoder	three_prime_UTR	136855254	136855338	.	+	.	transcript_id "DNTX_00241734";transcript_type "protein_coding";transcript_biotype "protein_coding";gene_id "XLOC_030000";gene_name "C9orf172";class_code "k";oId "Brain-Cerebellum_00417448";is.last "FALSE";is.first "FALSE";is.singleExon "FALSE"
chr9	transdecoder	three_prime_UTR	136855431	136855619	.	+	.	transcript_id "DNTX_00241734";transcript_type "protein_coding";transcript_biotype "protein_coding";gene_id "XLOC_030000";gene_name "C9orf172";class_code "k";oId "Brain-Cerebellum_00417448";is.last "FALSE";is.first "FALSE";is.singleExon "FALSE"
chr9	transdecoder	three_prime_UTR	136855732	136855848	.	+	.	transcript_id "DNTX_00241734";transcript_type "protein_coding";transcript_biotype "protein_coding";gene_id "XLOC_030000";gene_name "C9orf172";class_code "k";oId "Brain-Cerebellum_00417448";is.last "FALSE";is.first "FALSE";is.singleExon "FALSE"
chr9	transdecoder	three_prime_UTR	136856018	136856826	.	+	.	transcript_id "DNTX_00241734";transcript_type "protein_coding";transcript_biotype "protein_coding";gene_id "XLOC_030000";gene_name "C9orf172";class_code "k";oId "Brain-Cerebellum_00417448";is.last "FALSE";novel_exon_id "nvl_exon200011";novel_exon_type "RI";is.first "FALSE";is.singleExon "FALSE"
chr9	transdecoder	three_prime_UTR	136856907	136857298	.	+	.	transcript_id "DNTX_00241734";transcript_type "protein_coding";transcript_biotype "protein_coding";gene_id "XLOC_030000";gene_name "C9orf172";class_code "k";oId "Brain-Cerebellum_00417448";is.last "FALSE";novel_exon_id "nvl_exon200019";novel_exon_type "RI";is.first "FALSE";is.singleExon "FALSE"
chr9	transdecoder	three_prime_UTR	136857367	136857586	.	+	.	transcript_id "DNTX_00241734";transcript_type "protein_coding";transcript_biotype "protein_coding";gene_id "XLOC_030000";gene_name "C9orf172";class_code "k";oId "Brain-Cerebellum_00417448";is.last "FALSE";is.first "FALSE";is.singleExon "FALSE"
chr9	transdecoder	three_prime_UTR	136857659	136857796	.	+	.	transcript_id "DNTX_00241734";transcript_type "protein_coding";transcript_biotype "protein_coding";gene_id "XLOC_030000";gene_name "C9orf172";class_code "k";oId "Brain-Cerebellum_00417448";is.last "FALSE";is.first "FALSE";is.singleExon "FALSE"
chr9	transdecoder	three_prime_UTR	136857979	136858097	.	+	.	transcript_id "DNTX_00241734";transcript_type "protein_coding";transcript_biotype "protein_coding";gene_id "XLOC_030000";gene_name "C9orf172";class_code "k";oId "Brain-Cerebellum_00417448";is.last "FALSE";is.first "FALSE";is.singleExon "FALSE"
chr9	transdecoder	three_prime_UTR	136858186	136858276	.	+	.	transcript_id "DNTX_00241734";transcript_type "protein_coding";transcript_biotype "protein_coding";gene_id "XLOC_030000";gene_name "C9orf172";class_code "k";oId "Brain-Cerebellum_00417448";is.last "FALSE";is.first "FALSE";is.singleExon "FALSE"
chr9	transdecoder	three_prime_UTR	136858400	136858546	.	+	.	transcript_id "DNTX_00241734";transcript_type "protein_coding";transcript_biotype "protein_coding";gene_id "XLOC_030000";gene_name "C9orf172";class_code "k";oId "Brain-Cerebellum_00417448";is.last "FALSE";is.first "FALSE";is.singleExon "FALSE"
chr9	transdecoder	three_prime_UTR	136858719	136858853	.	+	.	transcript_id "DNTX_00241734";transcript_type "protein_coding";transcript_biotype "protein_coding";gene_id "XLOC_030000";gene_name "C9orf172";class_code "k";oId "Brain-Cerebellum_00417448";is.last "FALSE";is.first "FALSE";is.singleExon "FALSE"
chr9	transdecoder	three_prime_UTR	136859005	136859132	.	+	.	transcript_id "DNTX_00241734";transcript_type "protein_coding";transcript_biotype "protein_coding";gene_id "XLOC_030000";gene_name "C9orf172";class_code "k";oId "Brain-Cerebellum_00417448";is.last "FALSE";is.first "FALSE";is.singleExon "FALSE"
chr9	transdecoder	three_prime_UTR	136859209	136859317	.	+	.	transcript_id "DNTX_00241734";transcript_type "protein_coding";transcript_biotype "protein_coding";gene_id "XLOC_030000";gene_name "C9orf172";class_code "k";oId "Brain-Cerebellum_00417448";is.last "FALSE";is.first "FALSE";is.singleExon "FALSE"
chr9	transdecoder	three_prime_UTR	136859886	136860064	.	+	.	transcript_id "DNTX_00241734";transcript_type "protein_coding";transcript_biotype "protein_coding";gene_id "XLOC_030000";gene_name "C9orf172";class_code "k";oId "Brain-Cerebellum_00417448";is.last "FALSE";is.first "FALSE";is.singleExon "FALSE"
chr9	transdecoder	three_prime_UTR	136860562	136860797	.	+	.	transcript_id "DNTX_00241734";transcript_type "protein_coding";transcript_biotype "protein_coding";gene_id "XLOC_030000";gene_name "C9orf172";class_code "k";oId "Brain-Cerebellum_00417448";is.last "TRUE";is.first "FALSE";is.singleExon "FALSE"
chr9	transdecoder	transcript	136807123	136848801	.	+	.	transcript_id "DNTX_00243276";transcript_type "protein_coding";transcript_biotype "protein_coding";gene_id "XLOC_030000";gene_name "C9orf172";class_code "k";oId "Esophagus-Muscularis_00360202";is.last "FALSE";is.first "FALSE";is.singleExon "FALSE"
chr9	transdecoder	exon	136807123	136808326	.	+	.	transcript_id "DNTX_00243276";transcript_type "protein_coding";transcript_biotype "protein_coding";exon_number "1";gene_id "XLOC_030000";gene_name "C9orf172";class_code "k";oId "Esophagus-Muscularis_00360202";is.last "FALSE";novel_exon_id "nvl_exon200020";novel_exon_type "novel_TSS";is.first "TRUE";is.singleExon "FALSE"
chr9	transdecoder	exon	136823525	136823659	.	+	.	transcript_id "DNTX_00243276";transcript_type "protein_coding";transcript_biotype "protein_coding";exon_number "2";gene_id "XLOC_030000";gene_name "C9orf172";class_code "k";oId "Esophagus-Muscularis_00360202";is.last "FALSE";is.first "FALSE";is.singleExon "FALSE"
chr9	transdecoder	exon	136825779	136825826	.	+	.	transcript_id "DNTX_00243276";transcript_type "protein_coding";transcript_biotype "protein_coding";exon_number "3";gene_id "XLOC_030000";gene_name "C9orf172";class_code "k";oId "Esophagus-Muscularis_00360202";is.last "FALSE";is.first "FALSE";is.singleExon "FALSE"
chr9	transdecoder	exon	136828494	136828546	.	+	.	transcript_id "DNTX_00243276";transcript_type "protein_coding";transcript_biotype "protein_coding";exon_number "4";gene_id "XLOC_030000";gene_name "C9orf172";class_code "k";oId "Esophagus-Muscularis_00360202";is.last "FALSE";is.first "FALSE";is.singleExon "FALSE"
chr9	transdecoder	exon	136829393	136829484	.	+	.	transcript_id "DNTX_00243276";transcript_type "protein_coding";transcript_biotype "protein_coding";exon_number "5";gene_id "XLOC_030000";gene_name "C9orf172";class_code "k";oId "Esophagus-Muscularis_00360202";is.last "FALSE";is.first "FALSE";is.singleExon "FALSE"
chr9	transdecoder	exon	136831721	136831861	.	+	.	transcript_id "DNTX_00243276";transcript_type "protein_coding";transcript_biotype "protein_coding";exon_number "6";gene_id "XLOC_030000";gene_name "C9orf172";class_code "k";oId "Esophagus-Muscularis_00360202";is.last "FALSE";is.first "FALSE";is.singleExon "FALSE"
chr9	transdecoder	exon	136832265	136832370	.	+	.	transcript_id "DNTX_00243276";transcript_type "protein_coding";transcript_biotype "protein_coding";exon_number "7";gene_id "XLOC_030000";gene_name "C9orf172";class_code "k";oId "Esophagus-Muscularis_00360202";is.last "FALSE";is.first "FALSE";is.singleExon "FALSE"
chr9	transdecoder	exon	136835742	136835845	.	+	.	transcript_id "DNTX_00243276";transcript_type "protein_coding";transcript_biotype "protein_coding";exon_number "8";gene_id "XLOC_030000";gene_name "C9orf172";class_code "k";oId "Esophagus-Muscularis_00360202";is.last "FALSE";is.first "FALSE";is.singleExon "FALSE"
chr9	transdecoder	exon	136837346	136837662	.	+	.	transcript_id "DNTX_00243276";transcript_type "protein_coding";transcript_biotype "protein_coding";exon_number "9";gene_id "XLOC_030000";gene_name "C9orf172";class_code "k";oId "Esophagus-Muscularis_00360202";is.last "FALSE";is.first "FALSE";is.singleExon "FALSE"
chr9	transdecoder	exon	136837862	136838015	.	+	.	transcript_id "DNTX_00243276";transcript_type "protein_coding";transcript_biotype "protein_coding";exon_number "10";gene_id "XLOC_030000";gene_name "C9orf172";class_code "k";oId "Esophagus-Muscularis_00360202";is.last "FALSE";is.first "FALSE";is.singleExon "FALSE"
chr9	transdecoder	exon	136838909	136839121	.	+	.	transcript_id "DNTX_00243276";transcript_type "protein_coding";transcript_biotype "protein_coding";exon_number "11";gene_id "XLOC_030000";gene_name "C9orf172";class_code "k";oId "Esophagus-Muscularis_00360202";is.last "FALSE";is.first "FALSE";is.singleExon "FALSE"
chr9	transdecoder	exon	136839222	136839486	.	+	.	transcript_id "DNTX_00243276";transcript_type "protein_coding";transcript_biotype "protein_coding";exon_number "12";gene_id "XLOC_030000";gene_name "C9orf172";class_code "k";oId "Esophagus-Muscularis_00360202";is.last "FALSE";is.first "FALSE";is.singleExon "FALSE"
chr9	transdecoder	exon	136839694	136839865	.	+	.	transcript_id "DNTX_00243276";transcript_type "protein_coding";transcript_biotype "protein_coding";exon_number "13";gene_id "XLOC_030000";gene_name "C9orf172";class_code "k";oId "Esophagus-Muscularis_00360202";is.last "FALSE";is.first "FALSE";is.singleExon "FALSE"
chr9	transdecoder	exon	136840154	136840212	.	+	.	transcript_id "DNTX_00243276";transcript_type "protein_coding";transcript_biotype "protein_coding";exon_number "14";gene_id "XLOC_030000";gene_name "C9orf172";class_code "k";oId "Esophagus-Muscularis_00360202";is.last "FALSE";is.first "FALSE";is.singleExon "FALSE"
chr9	transdecoder	exon	136840322	136842589	.	+	.	transcript_id "DNTX_00243276";transcript_type "protein_coding";transcript_biotype "protein_coding";exon_number "15";gene_id "XLOC_030000";gene_name "C9orf172";class_code "k";oId "Esophagus-Muscularis_00360202";is.last "FALSE";novel_exon_id "nvl_exon199978";novel_exon_type "RI";is.first "FALSE";is.singleExon "FALSE"
chr9	transdecoder	exon	136844196	136844279	.	+	.	transcript_id "DNTX_00243276";transcript_type "protein_coding";transcript_biotype "protein_coding";exon_number "16";gene_id "XLOC_030000";gene_name "C9orf172";class_code "k";oId "Esophagus-Muscularis_00360202";is.last "FALSE";is.first "FALSE";is.singleExon "FALSE"
chr9	transdecoder	exon	136844356	136848801	.	+	.	transcript_id "DNTX_00243276";transcript_type "protein_coding";transcript_biotype "protein_coding";exon_number "17";gene_id "XLOC_030000";gene_name "C9orf172";class_code "k";oId "Esophagus-Muscularis_00360202";is.last "TRUE";novel_exon_id "nvl_exon199999";novel_exon_type "RI";is.first "FALSE";is.singleExon "FALSE"
chr9	transdecoder	five_prime_UTR	136807123	136808196	.	+	.	transcript_id "DNTX_00243276";transcript_type "protein_coding";transcript_biotype "protein_coding";gene_id "XLOC_030000";gene_name "C9orf172";class_code "k";oId "Esophagus-Muscularis_00360202";is.last "FALSE";is.first "FALSE";is.singleExon "FALSE"
chr9	transdecoder	start_codon	136808197	136808199	.	+	0	transcript_id "DNTX_00243276";transcript_type "protein_coding";transcript_biotype "protein_coding";gene_id "XLOC_030000";gene_name "C9orf172";class_code "k";oId "Esophagus-Muscularis_00360202";is.last "FALSE";is.first "FALSE";is.singleExon "FALSE"
chr9	transdecoder	CDS	136808197	136808326	.	+	0	transcript_id "DNTX_00243276";transcript_type "protein_coding";transcript_biotype "protein_coding";gene_id "XLOC_030000";gene_name "C9orf172";class_code "k";oId "Esophagus-Muscularis_00360202";is.last "FALSE";is.first "FALSE";is.singleExon "FALSE"
chr9	transdecoder	CDS	136823525	136823659	.	+	2	transcript_id "DNTX_00243276";transcript_type "protein_coding";transcript_biotype "protein_coding";gene_id "XLOC_030000";gene_name "C9orf172";class_code "k";oId "Esophagus-Muscularis_00360202";is.last "FALSE";is.first "FALSE";is.singleExon "FALSE"
chr9	transdecoder	CDS	136825779	136825826	.	+	2	transcript_id "DNTX_00243276";transcript_type "protein_coding";transcript_biotype "protein_coding";gene_id "XLOC_030000";gene_name "C9orf172";class_code "k";oId "Esophagus-Muscularis_00360202";is.last "FALSE";is.first "FALSE";is.singleExon "FALSE"
chr9	transdecoder	CDS	136828494	136828546	.	+	2	transcript_id "DNTX_00243276";transcript_type "protein_coding";transcript_biotype "protein_coding";gene_id "XLOC_030000";gene_name "C9orf172";class_code "k";oId "Esophagus-Muscularis_00360202";is.last "FALSE";is.first "FALSE";is.singleExon "FALSE"
chr9	transdecoder	CDS	136829393	136829484	.	+	0	transcript_id "DNTX_00243276";transcript_type "protein_coding";transcript_biotype "protein_coding";gene_id "XLOC_030000";gene_name "C9orf172";class_code "k";oId "Esophagus-Muscularis_00360202";is.last "FALSE";is.first "FALSE";is.singleExon "FALSE"
chr9	transdecoder	CDS	136831721	136831861	.	+	1	transcript_id "DNTX_00243276";transcript_type "protein_coding";transcript_biotype "protein_coding";gene_id "XLOC_030000";gene_name "C9orf172";class_code "k";oId "Esophagus-Muscularis_00360202";is.last "FALSE";is.first "FALSE";is.singleExon "FALSE"
chr9	transdecoder	CDS	136832265	136832370	.	+	1	transcript_id "DNTX_00243276";transcript_type "protein_coding";transcript_biotype "protein_coding";gene_id "XLOC_030000";gene_name "C9orf172";class_code "k";oId "Esophagus-Muscularis_00360202";is.last "FALSE";is.first "FALSE";is.singleExon "FALSE"
chr9	transdecoder	CDS	136835742	136835845	.	+	0	transcript_id "DNTX_00243276";transcript_type "protein_coding";transcript_biotype "protein_coding";gene_id "XLOC_030000";gene_name "C9orf172";class_code "k";oId "Esophagus-Muscularis_00360202";is.last "FALSE";is.first "FALSE";is.singleExon "FALSE"
chr9	transdecoder	CDS	136837346	136837662	.	+	1	transcript_id "DNTX_00243276";transcript_type "protein_coding";transcript_biotype "protein_coding";gene_id "XLOC_030000";gene_name "C9orf172";class_code "k";oId "Esophagus-Muscularis_00360202";is.last "FALSE";is.first "FALSE";is.singleExon "FALSE"
chr9	transdecoder	CDS	136837862	136838015	.	+	2	transcript_id "DNTX_00243276";transcript_type "protein_coding";transcript_biotype "protein_coding";gene_id "XLOC_030000";gene_name "C9orf172";class_code "k";oId "Esophagus-Muscularis_00360202";is.last "FALSE";is.first "FALSE";is.singleExon "FALSE"
chr9	transdecoder	CDS	136838909	136839121	.	+	1	transcript_id "DNTX_00243276";transcript_type "protein_coding";transcript_biotype "protein_coding";gene_id "XLOC_030000";gene_name "C9orf172";class_code "k";oId "Esophagus-Muscularis_00360202";is.last "FALSE";is.first "FALSE";is.singleExon "FALSE"
chr9	transdecoder	CDS	136839222	136839486	.	+	1	transcript_id "DNTX_00243276";transcript_type "protein_coding";transcript_biotype "protein_coding";gene_id "XLOC_030000";gene_name "C9orf172";class_code "k";oId "Esophagus-Muscularis_00360202";is.last "FALSE";is.first "FALSE";is.singleExon "FALSE"
chr9	transdecoder	CDS	136839694	136839865	.	+	0	transcript_id "DNTX_00243276";transcript_type "protein_coding";transcript_biotype "protein_coding";gene_id "XLOC_030000";gene_name "C9orf172";class_code "k";oId "Esophagus-Muscularis_00360202";is.last "FALSE";is.first "FALSE";is.singleExon "FALSE"
chr9	transdecoder	CDS	136840154	136840212	.	+	2	transcript_id "DNTX_00243276";transcript_type "protein_coding";transcript_biotype "protein_coding";gene_id "XLOC_030000";gene_name "C9orf172";class_code "k";oId "Esophagus-Muscularis_00360202";is.last "FALSE";is.first "FALSE";is.singleExon "FALSE"
chr9	transdecoder	CDS	136840322	136840519	.	+	0	transcript_id "DNTX_00243276";transcript_type "protein_coding";transcript_biotype "protein_coding";gene_id "XLOC_030000";gene_name "C9orf172";class_code "k";oId "Esophagus-Muscularis_00360202";is.last "FALSE";is.first "FALSE";is.singleExon "FALSE"
chr9	transdecoder	stop_codon	136840520	136840522	.	+	0	transcript_id "DNTX_00243276";transcript_type "protein_coding";transcript_biotype "protein_coding";gene_id "XLOC_030000";gene_name "C9orf172";class_code "k";oId "Esophagus-Muscularis_00360202";is.last "FALSE";is.first "FALSE";is.singleExon "FALSE"
chr9	transdecoder	three_prime_UTR	136840523	136842589	.	+	.	transcript_id "DNTX_00243276";transcript_type "protein_coding";transcript_biotype "protein_coding";gene_id "XLOC_030000";gene_name "C9orf172";class_code "k";oId "Esophagus-Muscularis_00360202";is.last "FALSE";is.first "FALSE";is.singleExon "FALSE"
chr9	transdecoder	three_prime_UTR	136844196	136844279	.	+	.	transcript_id "DNTX_00243276";transcript_type "protein_coding";transcript_biotype "protein_coding";gene_id "XLOC_030000";gene_name "C9orf172";class_code "k";oId "Esophagus-Muscularis_00360202";is.last "FALSE";is.first "FALSE";is.singleExon "FALSE"
chr9	transdecoder	three_prime_UTR	136844356	136848801	.	+	.	transcript_id "DNTX_00243276";transcript_type "protein_coding";transcript_biotype "protein_coding";gene_id "XLOC_030000";gene_name "C9orf172";class_code "k";oId "Esophagus-Muscularis_00360202";is.last "TRUE";novel_exon_id "nvl_exon199999";novel_exon_type "RI";is.first "FALSE";is.singleExon "FALSE"
chr9	transdecoder	transcript	136807158	136848801	.	+	.	transcript_id "DNTX_00244364";transcript_type "protein_coding";transcript_biotype "protein_coding";gene_id "XLOC_030000";gene_name "C9orf172";class_code "k";oId "Esophagus-Muscularis_00359654";is.last "FALSE";is.first "FALSE";is.singleExon "FALSE"
chr9	transdecoder	exon	136807158	136808326	.	+	.	transcript_id "DNTX_00244364";transcript_type "protein_coding";transcript_biotype "protein_coding";exon_number "1";gene_id "XLOC_030000";gene_name "C9orf172";class_code "k";oId "Esophagus-Muscularis_00359654";is.last "FALSE";novel_exon_id "nvl_exon200021";novel_exon_type "novel_TSS";is.first "TRUE";is.singleExon "FALSE"
chr9	transdecoder	exon	136823525	136823659	.	+	.	transcript_id "DNTX_00244364";transcript_type "protein_coding";transcript_biotype "protein_coding";exon_number "2";gene_id "XLOC_030000";gene_name "C9orf172";class_code "k";oId "Esophagus-Muscularis_00359654";is.last "FALSE";is.first "FALSE";is.singleExon "FALSE"
chr9	transdecoder	exon	136825779	136825826	.	+	.	transcript_id "DNTX_00244364";transcript_type "protein_coding";transcript_biotype "protein_coding";exon_number "3";gene_id "XLOC_030000";gene_name "C9orf172";class_code "k";oId "Esophagus-Muscularis_00359654";is.last "FALSE";is.first "FALSE";is.singleExon "FALSE"
chr9	transdecoder	exon	136828494	136828546	.	+	.	transcript_id "DNTX_00244364";transcript_type "protein_coding";transcript_biotype "protein_coding";exon_number "4";gene_id "XLOC_030000";gene_name "C9orf172";class_code "k";oId "Esophagus-Muscularis_00359654";is.last "FALSE";is.first "FALSE";is.singleExon "FALSE"
chr9	transdecoder	exon	136829393	136829484	.	+	.	transcript_id "DNTX_00244364";transcript_type "protein_coding";transcript_biotype "protein_coding";exon_number "5";gene_id "XLOC_030000";gene_name "C9orf172";class_code "k";oId "Esophagus-Muscularis_00359654";is.last "FALSE";is.first "FALSE";is.singleExon "FALSE"
chr9	transdecoder	exon	136831721	136831861	.	+	.	transcript_id "DNTX_00244364";transcript_type "protein_coding";transcript_biotype "protein_coding";exon_number "6";gene_id "XLOC_030000";gene_name "C9orf172";class_code "k";oId "Esophagus-Muscularis_00359654";is.last "FALSE";is.first "FALSE";is.singleExon "FALSE"
chr9	transdecoder	exon	136832265	136832370	.	+	.	transcript_id "DNTX_00244364";transcript_type "protein_coding";transcript_biotype "protein_coding";exon_number "7";gene_id "XLOC_030000";gene_name "C9orf172";class_code "k";oId "Esophagus-Muscularis_00359654";is.last "FALSE";is.first "FALSE";is.singleExon "FALSE"
chr9	transdecoder	exon	136835742	136835845	.	+	.	transcript_id "DNTX_00244364";transcript_type "protein_coding";transcript_biotype "protein_coding";exon_number "8";gene_id "XLOC_030000";gene_name "C9orf172";class_code "k";oId "Esophagus-Muscularis_00359654";is.last "FALSE";is.first "FALSE";is.singleExon "FALSE"
chr9	transdecoder	exon	136837346	136837662	.	+	.	transcript_id "DNTX_00244364";transcript_type "protein_coding";transcript_biotype "protein_coding";exon_number "9";gene_id "XLOC_030000";gene_name "C9orf172";class_code "k";oId "Esophagus-Muscularis_00359654";is.last "FALSE";is.first "FALSE";is.singleExon "FALSE"
chr9	transdecoder	exon	136837862	136838015	.	+	.	transcript_id "DNTX_00244364";transcript_type "protein_coding";transcript_biotype "protein_coding";exon_number "10";gene_id "XLOC_030000";gene_name "C9orf172";class_code "k";oId "Esophagus-Muscularis_00359654";is.last "FALSE";is.first "FALSE";is.singleExon "FALSE"
chr9	transdecoder	exon	136838909	136839121	.	+	.	transcript_id "DNTX_00244364";transcript_type "protein_coding";transcript_biotype "protein_coding";exon_number "11";gene_id "XLOC_030000";gene_name "C9orf172";class_code "k";oId "Esophagus-Muscularis_00359654";is.last "FALSE";is.first "FALSE";is.singleExon "FALSE"
chr9	transdecoder	exon	136839222	136839486	.	+	.	transcript_id "DNTX_00244364";transcript_type "protein_coding";transcript_biotype "protein_coding";exon_number "12";gene_id "XLOC_030000";gene_name "C9orf172";class_code "k";oId "Esophagus-Muscularis_00359654";is.last "FALSE";is.first "FALSE";is.singleExon "FALSE"
chr9	transdecoder	exon	136839694	136839865	.	+	.	transcript_id "DNTX_00244364";transcript_type "protein_coding";transcript_biotype "protein_coding";exon_number "13";gene_id "XLOC_030000";gene_name "C9orf172";class_code "k";oId "Esophagus-Muscularis_00359654";is.last "FALSE";is.first "FALSE";is.singleExon "FALSE"
chr9	transdecoder	exon	136840154	136840212	.	+	.	transcript_id "DNTX_00244364";transcript_type "protein_coding";transcript_biotype "protein_coding";exon_number "14";gene_id "XLOC_030000";gene_name "C9orf172";class_code "k";oId "Esophagus-Muscularis_00359654";is.last "FALSE";is.first "FALSE";is.singleExon "FALSE"
chr9	transdecoder	exon	136840322	136842228	.	+	.	transcript_id "DNTX_00244364";transcript_type "protein_coding";transcript_biotype "protein_coding";exon_number "15";gene_id "XLOC_030000";gene_name "C9orf172";class_code "k";oId "Esophagus-Muscularis_00359654";is.last "FALSE";novel_exon_id "nvl_exon200001";novel_exon_type "A3SS";is.first "FALSE";is.singleExon "FALSE"
chr9	transdecoder	exon	136842327	136842589	.	+	.	transcript_id "DNTX_00244364";transcript_type "protein_coding";transcript_biotype "protein_coding";exon_number "16";gene_id "XLOC_030000";gene_name "C9orf172";class_code "k";oId "Esophagus-Muscularis_00359654";is.last "FALSE";novel_exon_id "nvl_exon200002";novel_exon_type "A5SS";is.first "FALSE";is.singleExon "FALSE"
chr9	transdecoder	exon	136844196	136844279	.	+	.	transcript_id "DNTX_00244364";transcript_type "protein_coding";transcript_biotype "protein_coding";exon_number "17";gene_id "XLOC_030000";gene_name "C9orf172";class_code "k";oId "Esophagus-Muscularis_00359654";is.last "FALSE";is.first "FALSE";is.singleExon "FALSE"
chr9	transdecoder	exon	136844356	136848801	.	+	.	transcript_id "DNTX_00244364";transcript_type "protein_coding";transcript_biotype "protein_coding";exon_number "18";gene_id "XLOC_030000";gene_name "C9orf172";class_code "k";oId "Esophagus-Muscularis_00359654";is.last "TRUE";novel_exon_id "nvl_exon199999";novel_exon_type "RI";is.first "FALSE";is.singleExon "FALSE"
chr9	transdecoder	five_prime_UTR	136807158	136808196	.	+	.	transcript_id "DNTX_00244364";transcript_type "protein_coding";transcript_biotype "protein_coding";gene_id "XLOC_030000";gene_name "C9orf172";class_code "k";oId "Esophagus-Muscularis_00359654";is.last "FALSE";is.first "FALSE";is.singleExon "FALSE"
chr9	transdecoder	start_codon	136808197	136808199	.	+	0	transcript_id "DNTX_00244364";transcript_type "protein_coding";transcript_biotype "protein_coding";gene_id "XLOC_030000";gene_name "C9orf172";class_code "k";oId "Esophagus-Muscularis_00359654";is.last "FALSE";is.first "FALSE";is.singleExon "FALSE"
chr9	transdecoder	CDS	136808197	136808326	.	+	0	transcript_id "DNTX_00244364";transcript_type "protein_coding";transcript_biotype "protein_coding";gene_id "XLOC_030000";gene_name "C9orf172";class_code "k";oId "Esophagus-Muscularis_00359654";is.last "FALSE";is.first "FALSE";is.singleExon "FALSE"
chr9	transdecoder	CDS	136823525	136823659	.	+	2	transcript_id "DNTX_00244364";transcript_type "protein_coding";transcript_biotype "protein_coding";gene_id "XLOC_030000";gene_name "C9orf172";class_code "k";oId "Esophagus-Muscularis_00359654";is.last "FALSE";is.first "FALSE";is.singleExon "FALSE"
chr9	transdecoder	CDS	136825779	136825826	.	+	2	transcript_id "DNTX_00244364";transcript_type "protein_coding";transcript_biotype "protein_coding";gene_id "XLOC_030000";gene_name "C9orf172";class_code "k";oId "Esophagus-Muscularis_00359654";is.last "FALSE";is.first "FALSE";is.singleExon "FALSE"
chr9	transdecoder	CDS	136828494	136828546	.	+	2	transcript_id "DNTX_00244364";transcript_type "protein_coding";transcript_biotype "protein_coding";gene_id "XLOC_030000";gene_name "C9orf172";class_code "k";oId "Esophagus-Muscularis_00359654";is.last "FALSE";is.first "FALSE";is.singleExon "FALSE"
chr9	transdecoder	CDS	136829393	136829484	.	+	0	transcript_id "DNTX_00244364";transcript_type "protein_coding";transcript_biotype "protein_coding";gene_id "XLOC_030000";gene_name "C9orf172";class_code "k";oId "Esophagus-Muscularis_00359654";is.last "FALSE";is.first "FALSE";is.singleExon "FALSE"
chr9	transdecoder	CDS	136831721	136831861	.	+	1	transcript_id "DNTX_00244364";transcript_type "protein_coding";transcript_biotype "protein_coding";gene_id "XLOC_030000";gene_name "C9orf172";class_code "k";oId "Esophagus-Muscularis_00359654";is.last "FALSE";is.first "FALSE";is.singleExon "FALSE"
chr9	transdecoder	CDS	136832265	136832370	.	+	1	transcript_id "DNTX_00244364";transcript_type "protein_coding";transcript_biotype "protein_coding";gene_id "XLOC_030000";gene_name "C9orf172";class_code "k";oId "Esophagus-Muscularis_00359654";is.last "FALSE";is.first "FALSE";is.singleExon "FALSE"
chr9	transdecoder	CDS	136835742	136835845	.	+	0	transcript_id "DNTX_00244364";transcript_type "protein_coding";transcript_biotype "protein_coding";gene_id "XLOC_030000";gene_name "C9orf172";class_code "k";oId "Esophagus-Muscularis_00359654";is.last "FALSE";is.first "FALSE";is.singleExon "FALSE"
chr9	transdecoder	CDS	136837346	136837662	.	+	1	transcript_id "DNTX_00244364";transcript_type "protein_coding";transcript_biotype "protein_coding";gene_id "XLOC_030000";gene_name "C9orf172";class_code "k";oId "Esophagus-Muscularis_00359654";is.last "FALSE";is.first "FALSE";is.singleExon "FALSE"
chr9	transdecoder	CDS	136837862	136838015	.	+	2	transcript_id "DNTX_00244364";transcript_type "protein_coding";transcript_biotype "protein_coding";gene_id "XLOC_030000";gene_name "C9orf172";class_code "k";oId "Esophagus-Muscularis_00359654";is.last "FALSE";is.first "FALSE";is.singleExon "FALSE"
chr9	transdecoder	CDS	136838909	136839121	.	+	1	transcript_id "DNTX_00244364";transcript_type "protein_coding";transcript_biotype "protein_coding";gene_id "XLOC_030000";gene_name "C9orf172";class_code "k";oId "Esophagus-Muscularis_00359654";is.last "FALSE";is.first "FALSE";is.singleExon "FALSE"
chr9	transdecoder	CDS	136839222	136839486	.	+	1	transcript_id "DNTX_00244364";transcript_type "protein_coding";transcript_biotype "protein_coding";gene_id "XLOC_030000";gene_name "C9orf172";class_code "k";oId "Esophagus-Muscularis_00359654";is.last "FALSE";is.first "FALSE";is.singleExon "FALSE"
chr9	transdecoder	CDS	136839694	136839865	.	+	0	transcript_id "DNTX_00244364";transcript_type "protein_coding";transcript_biotype "protein_coding";gene_id "XLOC_030000";gene_name "C9orf172";class_code "k";oId "Esophagus-Muscularis_00359654";is.last "FALSE";is.first "FALSE";is.singleExon "FALSE"
chr9	transdecoder	CDS	136840154	136840212	.	+	2	transcript_id "DNTX_00244364";transcript_type "protein_coding";transcript_biotype "protein_coding";gene_id "XLOC_030000";gene_name "C9orf172";class_code "k";oId "Esophagus-Muscularis_00359654";is.last "FALSE";is.first "FALSE";is.singleExon "FALSE"
chr9	transdecoder	CDS	136840322	136840519	.	+	0	transcript_id "DNTX_00244364";transcript_type "protein_coding";transcript_biotype "protein_coding";gene_id "XLOC_030000";gene_name "C9orf172";class_code "k";oId "Esophagus-Muscularis_00359654";is.last "FALSE";is.first "FALSE";is.singleExon "FALSE"
chr9	transdecoder	stop_codon	136840520	136840522	.	+	0	transcript_id "DNTX_00244364";transcript_type "protein_coding";transcript_biotype "protein_coding";gene_id "XLOC_030000";gene_name "C9orf172";class_code "k";oId "Esophagus-Muscularis_00359654";is.last "FALSE";is.first "FALSE";is.singleExon "FALSE"
chr9	transdecoder	three_prime_UTR	136840523	136842228	.	+	.	transcript_id "DNTX_00244364";transcript_type "protein_coding";transcript_biotype "protein_coding";gene_id "XLOC_030000";gene_name "C9orf172";class_code "k";oId "Esophagus-Muscularis_00359654";is.last "FALSE";is.first "FALSE";is.singleExon "FALSE"
chr9	transdecoder	three_prime_UTR	136842327	136842589	.	+	.	transcript_id "DNTX_00244364";transcript_type "protein_coding";transcript_biotype "protein_coding";gene_id "XLOC_030000";gene_name "C9orf172";class_code "k";oId "Esophagus-Muscularis_00359654";is.last "FALSE";novel_exon_id "nvl_exon200002";novel_exon_type "A5SS";is.first "FALSE";is.singleExon "FALSE"
chr9	transdecoder	three_prime_UTR	136844196	136844279	.	+	.	transcript_id "DNTX_00244364";transcript_type "protein_coding";transcript_biotype "protein_coding";gene_id "XLOC_030000";gene_name "C9orf172";class_code "k";oId "Esophagus-Muscularis_00359654";is.last "FALSE";is.first "FALSE";is.singleExon "FALSE"
chr9	transdecoder	three_prime_UTR	136844356	136848801	.	+	.	transcript_id "DNTX_00244364";transcript_type "protein_coding";transcript_biotype "protein_coding";gene_id "XLOC_030000";gene_name "C9orf172";class_code "k";oId "Esophagus-Muscularis_00359654";is.last "TRUE";novel_exon_id "nvl_exon199999";novel_exon_type "RI";is.first "FALSE";is.singleExon "FALSE"
chr9	transdecoder	transcript	136807507	136851022	.	+	.	transcript_id "DNTX_00243277";transcript_type "protein_coding";transcript_biotype "protein_coding";gene_id "XLOC_030000";gene_name "C9orf172";class_code "k";oId "Artery-Tibial_00339772";is.last "FALSE";is.first "FALSE";is.singleExon "FALSE"
chr9	transdecoder	exon	136807507	136808326	.	+	.	transcript_id "DNTX_00243277";transcript_type "protein_coding";transcript_biotype "protein_coding";exon_number "1";gene_id "XLOC_030000";gene_name "C9orf172";class_code "k";oId "Artery-Tibial_00339772";is.last "FALSE";novel_exon_id "nvl_exon200022";novel_exon_type "novel_TSS";is.first "TRUE";is.singleExon "FALSE"
chr9	transdecoder	exon	136823525	136823659	.	+	.	transcript_id "DNTX_00243277";transcript_type "protein_coding";transcript_biotype "protein_coding";exon_number "2";gene_id "XLOC_030000";gene_name "C9orf172";class_code "k";oId "Artery-Tibial_00339772";is.last "FALSE";is.first "FALSE";is.singleExon "FALSE"
chr9	transdecoder	exon	136825779	136825826	.	+	.	transcript_id "DNTX_00243277";transcript_type "protein_coding";transcript_biotype "protein_coding";exon_number "3";gene_id "XLOC_030000";gene_name "C9orf172";class_code "k";oId "Artery-Tibial_00339772";is.last "FALSE";is.first "FALSE";is.singleExon "FALSE"
chr9	transdecoder	exon	136828494	136828546	.	+	.	transcript_id "DNTX_00243277";transcript_type "protein_coding";transcript_biotype "protein_coding";exon_number "4";gene_id "XLOC_030000";gene_name "C9orf172";class_code "k";oId "Artery-Tibial_00339772";is.last "FALSE";is.first "FALSE";is.singleExon "FALSE"
chr9	transdecoder	exon	136829393	136829484	.	+	.	transcript_id "DNTX_00243277";transcript_type "protein_coding";transcript_biotype "protein_coding";exon_number "5";gene_id "XLOC_030000";gene_name "C9orf172";class_code "k";oId "Artery-Tibial_00339772";is.last "FALSE";is.first "FALSE";is.singleExon "FALSE"
chr9	transdecoder	exon	136831721	136831861	.	+	.	transcript_id "DNTX_00243277";transcript_type "protein_coding";transcript_biotype "protein_coding";exon_number "6";gene_id "XLOC_030000";gene_name "C9orf172";class_code "k";oId "Artery-Tibial_00339772";is.last "FALSE";is.first "FALSE";is.singleExon "FALSE"
chr9	transdecoder	exon	136832265	136832370	.	+	.	transcript_id "DNTX_00243277";transcript_type "protein_coding";transcript_biotype "protein_coding";exon_number "7";gene_id "XLOC_030000";gene_name "C9orf172";class_code "k";oId "Artery-Tibial_00339772";is.last "FALSE";is.first "FALSE";is.singleExon "FALSE"
chr9	transdecoder	exon	136835742	136835845	.	+	.	transcript_id "DNTX_00243277";transcript_type "protein_coding";transcript_biotype "protein_coding";exon_number "8";gene_id "XLOC_030000";gene_name "C9orf172";class_code "k";oId "Artery-Tibial_00339772";is.last "FALSE";is.first "FALSE";is.singleExon "FALSE"
chr9	transdecoder	exon	136837346	136837662	.	+	.	transcript_id "DNTX_00243277";transcript_type "protein_coding";transcript_biotype "protein_coding";exon_number "9";gene_id "XLOC_030000";gene_name "C9orf172";class_code "k";oId "Artery-Tibial_00339772";is.last "FALSE";is.first "FALSE";is.singleExon "FALSE"
chr9	transdecoder	exon	136837862	136838015	.	+	.	transcript_id "DNTX_00243277";transcript_type "protein_coding";transcript_biotype "protein_coding";exon_number "10";gene_id "XLOC_030000";gene_name "C9orf172";class_code "k";oId "Artery-Tibial_00339772";is.last "FALSE";is.first "FALSE";is.singleExon "FALSE"
chr9	transdecoder	exon	136838909	136839121	.	+	.	transcript_id "DNTX_00243277";transcript_type "protein_coding";transcript_biotype "protein_coding";exon_number "11";gene_id "XLOC_030000";gene_name "C9orf172";class_code "k";oId "Artery-Tibial_00339772";is.last "FALSE";is.first "FALSE";is.singleExon "FALSE"
chr9	transdecoder	exon	136839222	136839486	.	+	.	transcript_id "DNTX_00243277";transcript_type "protein_coding";transcript_biotype "protein_coding";exon_number "12";gene_id "XLOC_030000";gene_name "C9orf172";class_code "k";oId "Artery-Tibial_00339772";is.last "FALSE";is.first "FALSE";is.singleExon "FALSE"
chr9	transdecoder	exon	136839694	136839865	.	+	.	transcript_id "DNTX_00243277";transcript_type "protein_coding";transcript_biotype "protein_coding";exon_number "13";gene_id "XLOC_030000";gene_name "C9orf172";class_code "k";oId "Artery-Tibial_00339772";is.last "FALSE";is.first "FALSE";is.singleExon "FALSE"
chr9	transdecoder	exon	136840154	136840212	.	+	.	transcript_id "DNTX_00243277";transcript_type "protein_coding";transcript_biotype "protein_coding";exon_number "14";gene_id "XLOC_030000";gene_name "C9orf172";class_code "k";oId "Artery-Tibial_00339772";is.last "FALSE";is.first "FALSE";is.singleExon "FALSE"
chr9	transdecoder	exon	136840322	136842589	.	+	.	transcript_id "DNTX_00243277";transcript_type "protein_coding";transcript_biotype "protein_coding";exon_number "15";gene_id "XLOC_030000";gene_name "C9orf172";class_code "k";oId "Artery-Tibial_00339772";is.last "FALSE";novel_exon_id "nvl_exon199978";novel_exon_type "RI";is.first "FALSE";is.singleExon "FALSE"
chr9	transdecoder	exon	136844196	136844279	.	+	.	transcript_id "DNTX_00243277";transcript_type "protein_coding";transcript_biotype "protein_coding";exon_number "16";gene_id "XLOC_030000";gene_name "C9orf172";class_code "k";oId "Artery-Tibial_00339772";is.last "FALSE";is.first "FALSE";is.singleExon "FALSE"
chr9	transdecoder	exon	136844356	136849590	.	+	.	transcript_id "DNTX_00243277";transcript_type "protein_coding";transcript_biotype "protein_coding";exon_number "17";gene_id "XLOC_030000";gene_name "C9orf172";class_code "k";oId "Artery-Tibial_00339772";is.last "FALSE";novel_exon_id "nvl_exon200004";novel_exon_type "RI";is.first "FALSE";is.singleExon "FALSE"
chr9	transdecoder	exon	136850013	136850137	.	+	.	transcript_id "DNTX_00243277";transcript_type "protein_coding";transcript_biotype "protein_coding";exon_number "18";gene_id "XLOC_030000";gene_name "C9orf172";class_code "k";oId "Artery-Tibial_00339772";is.last "FALSE";is.first "FALSE";is.singleExon "FALSE"
chr9	transdecoder	exon	136850755	136851022	.	+	.	transcript_id "DNTX_00243277";transcript_type "protein_coding";transcript_biotype "protein_coding";exon_number "19";gene_id "XLOC_030000";gene_name "C9orf172";class_code "k";oId "Artery-Tibial_00339772";is.last "TRUE";is.first "FALSE";is.singleExon "FALSE"
chr9	transdecoder	five_prime_UTR	136807507	136808196	.	+	.	transcript_id "DNTX_00243277";transcript_type "protein_coding";transcript_biotype "protein_coding";gene_id "XLOC_030000";gene_name "C9orf172";class_code "k";oId "Artery-Tibial_00339772";is.last "FALSE";is.first "FALSE";is.singleExon "FALSE"
chr9	transdecoder	start_codon	136808197	136808199	.	+	0	transcript_id "DNTX_00243277";transcript_type "protein_coding";transcript_biotype "protein_coding";gene_id "XLOC_030000";gene_name "C9orf172";class_code "k";oId "Artery-Tibial_00339772";is.last "FALSE";is.first "FALSE";is.singleExon "FALSE"
chr9	transdecoder	CDS	136808197	136808326	.	+	0	transcript_id "DNTX_00243277";transcript_type "protein_coding";transcript_biotype "protein_coding";gene_id "XLOC_030000";gene_name "C9orf172";class_code "k";oId "Artery-Tibial_00339772";is.last "FALSE";is.first "FALSE";is.singleExon "FALSE"
chr9	transdecoder	CDS	136823525	136823659	.	+	2	transcript_id "DNTX_00243277";transcript_type "protein_coding";transcript_biotype "protein_coding";gene_id "XLOC_030000";gene_name "C9orf172";class_code "k";oId "Artery-Tibial_00339772";is.last "FALSE";is.first "FALSE";is.singleExon "FALSE"
chr9	transdecoder	CDS	136825779	136825826	.	+	2	transcript_id "DNTX_00243277";transcript_type "protein_coding";transcript_biotype "protein_coding";gene_id "XLOC_030000";gene_name "C9orf172";class_code "k";oId "Artery-Tibial_00339772";is.last "FALSE";is.first "FALSE";is.singleExon "FALSE"
chr9	transdecoder	CDS	136828494	136828546	.	+	2	transcript_id "DNTX_00243277";transcript_type "protein_coding";transcript_biotype "protein_coding";gene_id "XLOC_030000";gene_name "C9orf172";class_code "k";oId "Artery-Tibial_00339772";is.last "FALSE";is.first "FALSE";is.singleExon "FALSE"
chr9	transdecoder	CDS	136829393	136829484	.	+	0	transcript_id "DNTX_00243277";transcript_type "protein_coding";transcript_biotype "protein_coding";gene_id "XLOC_030000";gene_name "C9orf172";class_code "k";oId "Artery-Tibial_00339772";is.last "FALSE";is.first "FALSE";is.singleExon "FALSE"
chr9	transdecoder	CDS	136831721	136831861	.	+	1	transcript_id "DNTX_00243277";transcript_type "protein_coding";transcript_biotype "protein_coding";gene_id "XLOC_030000";gene_name "C9orf172";class_code "k";oId "Artery-Tibial_00339772";is.last "FALSE";is.first "FALSE";is.singleExon "FALSE"
chr9	transdecoder	CDS	136832265	136832370	.	+	1	transcript_id "DNTX_00243277";transcript_type "protein_coding";transcript_biotype "protein_coding";gene_id "XLOC_030000";gene_name "C9orf172";class_code "k";oId "Artery-Tibial_00339772";is.last "FALSE";is.first "FALSE";is.singleExon "FALSE"
chr9	transdecoder	CDS	136835742	136835845	.	+	0	transcript_id "DNTX_00243277";transcript_type "protein_coding";transcript_biotype "protein_coding";gene_id "XLOC_030000";gene_name "C9orf172";class_code "k";oId "Artery-Tibial_00339772";is.last "FALSE";is.first "FALSE";is.singleExon "FALSE"
chr9	transdecoder	CDS	136837346	136837662	.	+	1	transcript_id "DNTX_00243277";transcript_type "protein_coding";transcript_biotype "protein_coding";gene_id "XLOC_030000";gene_name "C9orf172";class_code "k";oId "Artery-Tibial_00339772";is.last "FALSE";is.first "FALSE";is.singleExon "FALSE"
chr9	transdecoder	CDS	136837862	136838015	.	+	2	transcript_id "DNTX_00243277";transcript_type "protein_coding";transcript_biotype "protein_coding";gene_id "XLOC_030000";gene_name "C9orf172";class_code "k";oId "Artery-Tibial_00339772";is.last "FALSE";is.first "FALSE";is.singleExon "FALSE"
chr9	transdecoder	CDS	136838909	136839121	.	+	1	transcript_id "DNTX_00243277";transcript_type "protein_coding";transcript_biotype "protein_coding";gene_id "XLOC_030000";gene_name "C9orf172";class_code "k";oId "Artery-Tibial_00339772";is.last "FALSE";is.first "FALSE";is.singleExon "FALSE"
chr9	transdecoder	CDS	136839222	136839486	.	+	1	transcript_id "DNTX_00243277";transcript_type "protein_coding";transcript_biotype "protein_coding";gene_id "XLOC_030000";gene_name "C9orf172";class_code "k";oId "Artery-Tibial_00339772";is.last "FALSE";is.first "FALSE";is.singleExon "FALSE"
chr9	transdecoder	CDS	136839694	136839865	.	+	0	transcript_id "DNTX_00243277";transcript_type "protein_coding";transcript_biotype "protein_coding";gene_id "XLOC_030000";gene_name "C9orf172";class_code "k";oId "Artery-Tibial_00339772";is.last "FALSE";is.first "FALSE";is.singleExon "FALSE"
chr9	transdecoder	CDS	136840154	136840212	.	+	2	transcript_id "DNTX_00243277";transcript_type "protein_coding";transcript_biotype "protein_coding";gene_id "XLOC_030000";gene_name "C9orf172";class_code "k";oId "Artery-Tibial_00339772";is.last "FALSE";is.first "FALSE";is.singleExon "FALSE"
chr9	transdecoder	CDS	136840322	136840519	.	+	0	transcript_id "DNTX_00243277";transcript_type "protein_coding";transcript_biotype "protein_coding";gene_id "XLOC_030000";gene_name "C9orf172";class_code "k";oId "Artery-Tibial_00339772";is.last "FALSE";is.first "FALSE";is.singleExon "FALSE"
chr9	transdecoder	stop_codon	136840520	136840522	.	+	0	transcript_id "DNTX_00243277";transcript_type "protein_coding";transcript_biotype "protein_coding";gene_id "XLOC_030000";gene_name "C9orf172";class_code "k";oId "Artery-Tibial_00339772";is.last "FALSE";is.first "FALSE";is.singleExon "FALSE"
chr9	transdecoder	three_prime_UTR	136840523	136842589	.	+	.	transcript_id "DNTX_00243277";transcript_type "protein_coding";transcript_biotype "protein_coding";gene_id "XLOC_030000";gene_name "C9orf172";class_code "k";oId "Artery-Tibial_00339772";is.last "FALSE";is.first "FALSE";is.singleExon "FALSE"
chr9	transdecoder	three_prime_UTR	136844196	136844279	.	+	.	transcript_id "DNTX_00243277";transcript_type "protein_coding";transcript_biotype "protein_coding";gene_id "XLOC_030000";gene_name "C9orf172";class_code "k";oId "Artery-Tibial_00339772";is.last "FALSE";is.first "FALSE";is.singleExon "FALSE"
chr9	transdecoder	three_prime_UTR	136844356	136849590	.	+	.	transcript_id "DNTX_00243277";transcript_type "protein_coding";transcript_biotype "protein_coding";gene_id "XLOC_030000";gene_name "C9orf172";class_code "k";oId "Artery-Tibial_00339772";is.last "FALSE";novel_exon_id "nvl_exon200004";novel_exon_type "RI";is.first "FALSE";is.singleExon "FALSE"
chr9	transdecoder	three_prime_UTR	136850013	136850137	.	+	.	transcript_id "DNTX_00243277";transcript_type "protein_coding";transcript_biotype "protein_coding";gene_id "XLOC_030000";gene_name "C9orf172";class_code "k";oId "Artery-Tibial_00339772";is.last "FALSE";is.first "FALSE";is.singleExon "FALSE"
chr9	transdecoder	three_prime_UTR	136850755	136851022	.	+	.	transcript_id "DNTX_00243277";transcript_type "protein_coding";transcript_biotype "protein_coding";gene_id "XLOC_030000";gene_name "C9orf172";class_code "k";oId "Artery-Tibial_00339772";is.last "TRUE";is.first "FALSE";is.singleExon "FALSE"
chr9	transdecoder	transcript	136823297	136848801	.	+	.	transcript_id "DNTX_00244852";transcript_type "protein_coding";transcript_biotype "protein_coding";gene_id "XLOC_030000";gene_name "C9orf172";class_code "k";oId "Esophagus-GastroesophagealJunction_00341595";is.last "FALSE";is.first "FALSE";is.singleExon "FALSE"
chr9	transdecoder	exon	136823297	136823659	.	+	.	transcript_id "DNTX_00244852";transcript_type "protein_coding";transcript_biotype "protein_coding";exon_number "1";gene_id "XLOC_030000";gene_name "C9orf172";class_code "k";oId "Esophagus-GastroesophagealJunction_00341595";is.last "FALSE";novel_exon_id "nvl_exon200023";novel_exon_type "novel_TSS";is.first "TRUE";is.singleExon "FALSE"
chr9	transdecoder	exon	136825779	136825826	.	+	.	transcript_id "DNTX_00244852";transcript_type "protein_coding";transcript_biotype "protein_coding";exon_number "2";gene_id "XLOC_030000";gene_name "C9orf172";class_code "k";oId "Esophagus-GastroesophagealJunction_00341595";is.last "FALSE";is.first "FALSE";is.singleExon "FALSE"
chr9	transdecoder	exon	136828494	136828546	.	+	.	transcript_id "DNTX_00244852";transcript_type "protein_coding";transcript_biotype "protein_coding";exon_number "3";gene_id "XLOC_030000";gene_name "C9orf172";class_code "k";oId "Esophagus-GastroesophagealJunction_00341595";is.last "FALSE";is.first "FALSE";is.singleExon "FALSE"
chr9	transdecoder	exon	136829393	136829484	.	+	.	transcript_id "DNTX_00244852";transcript_type "protein_coding";transcript_biotype "protein_coding";exon_number "4";gene_id "XLOC_030000";gene_name "C9orf172";class_code "k";oId "Esophagus-GastroesophagealJunction_00341595";is.last "FALSE";is.first "FALSE";is.singleExon "FALSE"
chr9	transdecoder	exon	136831721	136831861	.	+	.	transcript_id "DNTX_00244852";transcript_type "protein_coding";transcript_biotype "protein_coding";exon_number "5";gene_id "XLOC_030000";gene_name "C9orf172";class_code "k";oId "Esophagus-GastroesophagealJunction_00341595";is.last "FALSE";is.first "FALSE";is.singleExon "FALSE"
chr9	transdecoder	exon	136832265	136832370	.	+	.	transcript_id "DNTX_00244852";transcript_type "protein_coding";transcript_biotype "protein_coding";exon_number "6";gene_id "XLOC_030000";gene_name "C9orf172";class_code "k";oId "Esophagus-GastroesophagealJunction_00341595";is.last "FALSE";is.first "FALSE";is.singleExon "FALSE"
chr9	transdecoder	exon	136835742	136835845	.	+	.	transcript_id "DNTX_00244852";transcript_type "protein_coding";transcript_biotype "protein_coding";exon_number "7";gene_id "XLOC_030000";gene_name "C9orf172";class_code "k";oId "Esophagus-GastroesophagealJunction_00341595";is.last "FALSE";is.first "FALSE";is.singleExon "FALSE"
chr9	transdecoder	exon	136837346	136837662	.	+	.	transcript_id "DNTX_00244852";transcript_type "protein_coding";transcript_biotype "protein_coding";exon_number "8";gene_id "XLOC_030000";gene_name "C9orf172";class_code "k";oId "Esophagus-GastroesophagealJunction_00341595";is.last "FALSE";is.first "FALSE";is.singleExon "FALSE"
chr9	transdecoder	exon	136837862	136838015	.	+	.	transcript_id "DNTX_00244852";transcript_type "protein_coding";transcript_biotype "protein_coding";exon_number "9";gene_id "XLOC_030000";gene_name "C9orf172";class_code "k";oId "Esophagus-GastroesophagealJunction_00341595";is.last "FALSE";is.first "FALSE";is.singleExon "FALSE"
chr9	transdecoder	exon	136838909	136839121	.	+	.	transcript_id "DNTX_00244852";transcript_type "protein_coding";transcript_biotype "protein_coding";exon_number "10";gene_id "XLOC_030000";gene_name "C9orf172";class_code "k";oId "Esophagus-GastroesophagealJunction_00341595";is.last "FALSE";is.first "FALSE";is.singleExon "FALSE"
chr9	transdecoder	exon	136839222	136839486	.	+	.	transcript_id "DNTX_00244852";transcript_type "protein_coding";transcript_biotype "protein_coding";exon_number "11";gene_id "XLOC_030000";gene_name "C9orf172";class_code "k";oId "Esophagus-GastroesophagealJunction_00341595";is.last "FALSE";is.first "FALSE";is.singleExon "FALSE"
chr9	transdecoder	exon	136839694	136839865	.	+	.	transcript_id "DNTX_00244852";transcript_type "protein_coding";transcript_biotype "protein_coding";exon_number "12";gene_id "XLOC_030000";gene_name "C9orf172";class_code "k";oId "Esophagus-GastroesophagealJunction_00341595";is.last "FALSE";is.first "FALSE";is.singleExon "FALSE"
chr9	transdecoder	exon	136840154	136840212	.	+	.	transcript_id "DNTX_00244852";transcript_type "protein_coding";transcript_biotype "protein_coding";exon_number "13";gene_id "XLOC_030000";gene_name "C9orf172";class_code "k";oId "Esophagus-GastroesophagealJunction_00341595";is.last "FALSE";is.first "FALSE";is.singleExon "FALSE"
chr9	transdecoder	exon	136840322	136842228	.	+	.	transcript_id "DNTX_00244852";transcript_type "protein_coding";transcript_biotype "protein_coding";exon_number "14";gene_id "XLOC_030000";gene_name "C9orf172";class_code "k";oId "Esophagus-GastroesophagealJunction_00341595";is.last "FALSE";novel_exon_id "nvl_exon200001";novel_exon_type "A3SS";is.first "FALSE";is.singleExon "FALSE"
chr9	transdecoder	exon	136842327	136842589	.	+	.	transcript_id "DNTX_00244852";transcript_type "protein_coding";transcript_biotype "protein_coding";exon_number "15";gene_id "XLOC_030000";gene_name "C9orf172";class_code "k";oId "Esophagus-GastroesophagealJunction_00341595";is.last "FALSE";novel_exon_id "nvl_exon200002";novel_exon_type "A5SS";is.first "FALSE";is.singleExon "FALSE"
chr9	transdecoder	exon	136844196	136844279	.	+	.	transcript_id "DNTX_00244852";transcript_type "protein_coding";transcript_biotype "protein_coding";exon_number "16";gene_id "XLOC_030000";gene_name "C9orf172";class_code "k";oId "Esophagus-GastroesophagealJunction_00341595";is.last "FALSE";is.first "FALSE";is.singleExon "FALSE"
chr9	transdecoder	exon	136844356	136848801	.	+	.	transcript_id "DNTX_00244852";transcript_type "protein_coding";transcript_biotype "protein_coding";exon_number "17";gene_id "XLOC_030000";gene_name "C9orf172";class_code "k";oId "Esophagus-GastroesophagealJunction_00341595";is.last "TRUE";novel_exon_id "nvl_exon199999";novel_exon_type "RI";is.first "FALSE";is.singleExon "FALSE"
chr9	transdecoder	five_prime_UTR	136823297	136823659	.	+	.	transcript_id "DNTX_00244852";transcript_type "protein_coding";transcript_biotype "protein_coding";gene_id "XLOC_030000";gene_name "C9orf172";class_code "k";oId "Esophagus-GastroesophagealJunction_00341595";is.last "FALSE";novel_exon_id "nvl_exon200023";novel_exon_type "novel_TSS";is.first "TRUE";is.singleExon "FALSE"
chr9	transdecoder	five_prime_UTR	136825779	136825826	.	+	.	transcript_id "DNTX_00244852";transcript_type "protein_coding";transcript_biotype "protein_coding";gene_id "XLOC_030000";gene_name "C9orf172";class_code "k";oId "Esophagus-GastroesophagealJunction_00341595";is.last "FALSE";is.first "FALSE";is.singleExon "FALSE"
chr9	transdecoder	five_prime_UTR	136828494	136828525	.	+	.	transcript_id "DNTX_00244852";transcript_type "protein_coding";transcript_biotype "protein_coding";gene_id "XLOC_030000";gene_name "C9orf172";class_code "k";oId "Esophagus-GastroesophagealJunction_00341595";is.last "FALSE";is.first "FALSE";is.singleExon "FALSE"
chr9	transdecoder	start_codon	136828526	136828528	.	+	0	transcript_id "DNTX_00244852";transcript_type "protein_coding";transcript_biotype "protein_coding";gene_id "XLOC_030000";gene_name "C9orf172";class_code "k";oId "Esophagus-GastroesophagealJunction_00341595";is.last "FALSE";is.first "FALSE";is.singleExon "FALSE"
chr9	transdecoder	CDS	136828526	136828546	.	+	0	transcript_id "DNTX_00244852";transcript_type "protein_coding";transcript_biotype "protein_coding";gene_id "XLOC_030000";gene_name "C9orf172";class_code "k";oId "Esophagus-GastroesophagealJunction_00341595";is.last "FALSE";is.first "FALSE";is.singleExon "FALSE"
chr9	transdecoder	CDS	136829393	136829484	.	+	0	transcript_id "DNTX_00244852";transcript_type "protein_coding";transcript_biotype "protein_coding";gene_id "XLOC_030000";gene_name "C9orf172";class_code "k";oId "Esophagus-GastroesophagealJunction_00341595";is.last "FALSE";is.first "FALSE";is.singleExon "FALSE"
chr9	transdecoder	CDS	136831721	136831861	.	+	1	transcript_id "DNTX_00244852";transcript_type "protein_coding";transcript_biotype "protein_coding";gene_id "XLOC_030000";gene_name "C9orf172";class_code "k";oId "Esophagus-GastroesophagealJunction_00341595";is.last "FALSE";is.first "FALSE";is.singleExon "FALSE"
chr9	transdecoder	CDS	136832265	136832370	.	+	1	transcript_id "DNTX_00244852";transcript_type "protein_coding";transcript_biotype "protein_coding";gene_id "XLOC_030000";gene_name "C9orf172";class_code "k";oId "Esophagus-GastroesophagealJunction_00341595";is.last "FALSE";is.first "FALSE";is.singleExon "FALSE"
chr9	transdecoder	CDS	136835742	136835845	.	+	0	transcript_id "DNTX_00244852";transcript_type "protein_coding";transcript_biotype "protein_coding";gene_id "XLOC_030000";gene_name "C9orf172";class_code "k";oId "Esophagus-GastroesophagealJunction_00341595";is.last "FALSE";is.first "FALSE";is.singleExon "FALSE"
chr9	transdecoder	CDS	136837346	136837662	.	+	1	transcript_id "DNTX_00244852";transcript_type "protein_coding";transcript_biotype "protein_coding";gene_id "XLOC_030000";gene_name "C9orf172";class_code "k";oId "Esophagus-GastroesophagealJunction_00341595";is.last "FALSE";is.first "FALSE";is.singleExon "FALSE"
chr9	transdecoder	CDS	136837862	136838015	.	+	2	transcript_id "DNTX_00244852";transcript_type "protein_coding";transcript_biotype "protein_coding";gene_id "XLOC_030000";gene_name "C9orf172";class_code "k";oId "Esophagus-GastroesophagealJunction_00341595";is.last "FALSE";is.first "FALSE";is.singleExon "FALSE"
chr9	transdecoder	CDS	136838909	136839121	.	+	1	transcript_id "DNTX_00244852";transcript_type "protein_coding";transcript_biotype "protein_coding";gene_id "XLOC_030000";gene_name "C9orf172";class_code "k";oId "Esophagus-GastroesophagealJunction_00341595";is.last "FALSE";is.first "FALSE";is.singleExon "FALSE"
chr9	transdecoder	CDS	136839222	136839486	.	+	1	transcript_id "DNTX_00244852";transcript_type "protein_coding";transcript_biotype "protein_coding";gene_id "XLOC_030000";gene_name "C9orf172";class_code "k";oId "Esophagus-GastroesophagealJunction_00341595";is.last "FALSE";is.first "FALSE";is.singleExon "FALSE"
chr9	transdecoder	CDS	136839694	136839865	.	+	0	transcript_id "DNTX_00244852";transcript_type "protein_coding";transcript_biotype "protein_coding";gene_id "XLOC_030000";gene_name "C9orf172";class_code "k";oId "Esophagus-GastroesophagealJunction_00341595";is.last "FALSE";is.first "FALSE";is.singleExon "FALSE"
chr9	transdecoder	CDS	136840154	136840212	.	+	2	transcript_id "DNTX_00244852";transcript_type "protein_coding";transcript_biotype "protein_coding";gene_id "XLOC_030000";gene_name "C9orf172";class_code "k";oId "Esophagus-GastroesophagealJunction_00341595";is.last "FALSE";is.first "FALSE";is.singleExon "FALSE"
chr9	transdecoder	CDS	136840322	136840519	.	+	0	transcript_id "DNTX_00244852";transcript_type "protein_coding";transcript_biotype "protein_coding";gene_id "XLOC_030000";gene_name "C9orf172";class_code "k";oId "Esophagus-GastroesophagealJunction_00341595";is.last "FALSE";is.first "FALSE";is.singleExon "FALSE"
chr9	transdecoder	stop_codon	136840520	136840522	.	+	0	transcript_id "DNTX_00244852";transcript_type "protein_coding";transcript_biotype "protein_coding";gene_id "XLOC_030000";gene_name "C9orf172";class_code "k";oId "Esophagus-GastroesophagealJunction_00341595";is.last "FALSE";is.first "FALSE";is.singleExon "FALSE"
chr9	transdecoder	three_prime_UTR	136840523	136842228	.	+	.	transcript_id "DNTX_00244852";transcript_type "protein_coding";transcript_biotype "protein_coding";gene_id "XLOC_030000";gene_name "C9orf172";class_code "k";oId "Esophagus-GastroesophagealJunction_00341595";is.last "FALSE";is.first "FALSE";is.singleExon "FALSE"
chr9	transdecoder	three_prime_UTR	136842327	136842589	.	+	.	transcript_id "DNTX_00244852";transcript_type "protein_coding";transcript_biotype "protein_coding";gene_id "XLOC_030000";gene_name "C9orf172";class_code "k";oId "Esophagus-GastroesophagealJunction_00341595";is.last "FALSE";novel_exon_id "nvl_exon200002";novel_exon_type "A5SS";is.first "FALSE";is.singleExon "FALSE"
chr9	transdecoder	three_prime_UTR	136844196	136844279	.	+	.	transcript_id "DNTX_00244852";transcript_type "protein_coding";transcript_biotype "protein_coding";gene_id "XLOC_030000";gene_name "C9orf172";class_code "k";oId "Esophagus-GastroesophagealJunction_00341595";is.last "FALSE";is.first "FALSE";is.singleExon "FALSE"
chr9	transdecoder	three_prime_UTR	136844356	136848801	.	+	.	transcript_id "DNTX_00244852";transcript_type "protein_coding";transcript_biotype "protein_coding";gene_id "XLOC_030000";gene_name "C9orf172";class_code "k";oId "Esophagus-GastroesophagealJunction_00341595";is.last "TRUE";novel_exon_id "nvl_exon199999";novel_exon_type "RI";is.first "FALSE";is.singleExon "FALSE"
chr9	transdecoder	transcript	136823390	136848801	.	+	.	transcript_id "DNTX_00241181";transcript_type "protein_coding";transcript_biotype "protein_coding";gene_id "XLOC_030000";gene_name "C9orf172";class_code "k";oId "Brain-Caudatebasalganglia_00410637";is.last "FALSE";is.first "FALSE";is.singleExon "FALSE"
chr9	transdecoder	exon	136823390	136823659	.	+	.	transcript_id "DNTX_00241181";transcript_type "protein_coding";transcript_biotype "protein_coding";exon_number "1";gene_id "XLOC_030000";gene_name "C9orf172";class_code "k";oId "Brain-Caudatebasalganglia_00410637";is.last "FALSE";novel_exon_id "nvl_exon200024";novel_exon_type "novel_TSS";is.first "TRUE";is.singleExon "FALSE"
chr9	transdecoder	exon	136825779	136825826	.	+	.	transcript_id "DNTX_00241181";transcript_type "protein_coding";transcript_biotype "protein_coding";exon_number "2";gene_id "XLOC_030000";gene_name "C9orf172";class_code "k";oId "Brain-Caudatebasalganglia_00410637";is.last "FALSE";is.first "FALSE";is.singleExon "FALSE"
chr9	transdecoder	exon	136828494	136828546	.	+	.	transcript_id "DNTX_00241181";transcript_type "protein_coding";transcript_biotype "protein_coding";exon_number "3";gene_id "XLOC_030000";gene_name "C9orf172";class_code "k";oId "Brain-Caudatebasalganglia_00410637";is.last "FALSE";is.first "FALSE";is.singleExon "FALSE"
chr9	transdecoder	exon	136829393	136829484	.	+	.	transcript_id "DNTX_00241181";transcript_type "protein_coding";transcript_biotype "protein_coding";exon_number "4";gene_id "XLOC_030000";gene_name "C9orf172";class_code "k";oId "Brain-Caudatebasalganglia_00410637";is.last "FALSE";is.first "FALSE";is.singleExon "FALSE"
chr9	transdecoder	exon	136831721	136831861	.	+	.	transcript_id "DNTX_00241181";transcript_type "protein_coding";transcript_biotype "protein_coding";exon_number "5";gene_id "XLOC_030000";gene_name "C9orf172";class_code "k";oId "Brain-Caudatebasalganglia_00410637";is.last "FALSE";is.first "FALSE";is.singleExon "FALSE"
chr9	transdecoder	exon	136832265	136832370	.	+	.	transcript_id "DNTX_00241181";transcript_type "protein_coding";transcript_biotype "protein_coding";exon_number "6";gene_id "XLOC_030000";gene_name "C9orf172";class_code "k";oId "Brain-Caudatebasalganglia_00410637";is.last "FALSE";is.first "FALSE";is.singleExon "FALSE"
chr9	transdecoder	exon	136835742	136835845	.	+	.	transcript_id "DNTX_00241181";transcript_type "protein_coding";transcript_biotype "protein_coding";exon_number "7";gene_id "XLOC_030000";gene_name "C9orf172";class_code "k";oId "Brain-Caudatebasalganglia_00410637";is.last "FALSE";is.first "FALSE";is.singleExon "FALSE"
chr9	transdecoder	exon	136837346	136837662	.	+	.	transcript_id "DNTX_00241181";transcript_type "protein_coding";transcript_biotype "protein_coding";exon_number "8";gene_id "XLOC_030000";gene_name "C9orf172";class_code "k";oId "Brain-Caudatebasalganglia_00410637";is.last "FALSE";is.first "FALSE";is.singleExon "FALSE"
chr9	transdecoder	exon	136837862	136838015	.	+	.	transcript_id "DNTX_00241181";transcript_type "protein_coding";transcript_biotype "protein_coding";exon_number "9";gene_id "XLOC_030000";gene_name "C9orf172";class_code "k";oId "Brain-Caudatebasalganglia_00410637";is.last "FALSE";is.first "FALSE";is.singleExon "FALSE"
chr9	transdecoder	exon	136838909	136839121	.	+	.	transcript_id "DNTX_00241181";transcript_type "protein_coding";transcript_biotype "protein_coding";exon_number "10";gene_id "XLOC_030000";gene_name "C9orf172";class_code "k";oId "Brain-Caudatebasalganglia_00410637";is.last "FALSE";is.first "FALSE";is.singleExon "FALSE"
chr9	transdecoder	exon	136839222	136839486	.	+	.	transcript_id "DNTX_00241181";transcript_type "protein_coding";transcript_biotype "protein_coding";exon_number "11";gene_id "XLOC_030000";gene_name "C9orf172";class_code "k";oId "Brain-Caudatebasalganglia_00410637";is.last "FALSE";is.first "FALSE";is.singleExon "FALSE"
chr9	transdecoder	exon	136839694	136839865	.	+	.	transcript_id "DNTX_00241181";transcript_type "protein_coding";transcript_biotype "protein_coding";exon_number "12";gene_id "XLOC_030000";gene_name "C9orf172";class_code "k";oId "Brain-Caudatebasalganglia_00410637";is.last "FALSE";is.first "FALSE";is.singleExon "FALSE"
chr9	transdecoder	exon	136840154	136840212	.	+	.	transcript_id "DNTX_00241181";transcript_type "protein_coding";transcript_biotype "protein_coding";exon_number "13";gene_id "XLOC_030000";gene_name "C9orf172";class_code "k";oId "Brain-Caudatebasalganglia_00410637";is.last "FALSE";is.first "FALSE";is.singleExon "FALSE"
chr9	transdecoder	exon	136840322	136842589	.	+	.	transcript_id "DNTX_00241181";transcript_type "protein_coding";transcript_biotype "protein_coding";exon_number "14";gene_id "XLOC_030000";gene_name "C9orf172";class_code "k";oId "Brain-Caudatebasalganglia_00410637";is.last "FALSE";novel_exon_id "nvl_exon199978";novel_exon_type "RI";is.first "FALSE";is.singleExon "FALSE"
chr9	transdecoder	exon	136844196	136844279	.	+	.	transcript_id "DNTX_00241181";transcript_type "protein_coding";transcript_biotype "protein_coding";exon_number "15";gene_id "XLOC_030000";gene_name "C9orf172";class_code "k";oId "Brain-Caudatebasalganglia_00410637";is.last "FALSE";is.first "FALSE";is.singleExon "FALSE"
chr9	transdecoder	exon	136844356	136848801	.	+	.	transcript_id "DNTX_00241181";transcript_type "protein_coding";transcript_biotype "protein_coding";exon_number "16";gene_id "XLOC_030000";gene_name "C9orf172";class_code "k";oId "Brain-Caudatebasalganglia_00410637";is.last "TRUE";novel_exon_id "nvl_exon199999";novel_exon_type "RI";is.first "FALSE";is.singleExon "FALSE"
chr9	transdecoder	five_prime_UTR	136823390	136823659	.	+	.	transcript_id "DNTX_00241181";transcript_type "protein_coding";transcript_biotype "protein_coding";gene_id "XLOC_030000";gene_name "C9orf172";class_code "k";oId "Brain-Caudatebasalganglia_00410637";is.last "FALSE";novel_exon_id "nvl_exon200024";novel_exon_type "novel_TSS";is.first "TRUE";is.singleExon "FALSE"
chr9	transdecoder	five_prime_UTR	136825779	136825826	.	+	.	transcript_id "DNTX_00241181";transcript_type "protein_coding";transcript_biotype "protein_coding";gene_id "XLOC_030000";gene_name "C9orf172";class_code "k";oId "Brain-Caudatebasalganglia_00410637";is.last "FALSE";is.first "FALSE";is.singleExon "FALSE"
chr9	transdecoder	five_prime_UTR	136828494	136828525	.	+	.	transcript_id "DNTX_00241181";transcript_type "protein_coding";transcript_biotype "protein_coding";gene_id "XLOC_030000";gene_name "C9orf172";class_code "k";oId "Brain-Caudatebasalganglia_00410637";is.last "FALSE";is.first "FALSE";is.singleExon "FALSE"
chr9	transdecoder	start_codon	136828526	136828528	.	+	0	transcript_id "DNTX_00241181";transcript_type "protein_coding";transcript_biotype "protein_coding";gene_id "XLOC_030000";gene_name "C9orf172";class_code "k";oId "Brain-Caudatebasalganglia_00410637";is.last "FALSE";is.first "FALSE";is.singleExon "FALSE"
chr9	transdecoder	CDS	136828526	136828546	.	+	0	transcript_id "DNTX_00241181";transcript_type "protein_coding";transcript_biotype "protein_coding";gene_id "XLOC_030000";gene_name "C9orf172";class_code "k";oId "Brain-Caudatebasalganglia_00410637";is.last "FALSE";is.first "FALSE";is.singleExon "FALSE"
chr9	transdecoder	CDS	136829393	136829484	.	+	0	transcript_id "DNTX_00241181";transcript_type "protein_coding";transcript_biotype "protein_coding";gene_id "XLOC_030000";gene_name "C9orf172";class_code "k";oId "Brain-Caudatebasalganglia_00410637";is.last "FALSE";is.first "FALSE";is.singleExon "FALSE"
chr9	transdecoder	CDS	136831721	136831861	.	+	1	transcript_id "DNTX_00241181";transcript_type "protein_coding";transcript_biotype "protein_coding";gene_id "XLOC_030000";gene_name "C9orf172";class_code "k";oId "Brain-Caudatebasalganglia_00410637";is.last "FALSE";is.first "FALSE";is.singleExon "FALSE"
chr9	transdecoder	CDS	136832265	136832370	.	+	1	transcript_id "DNTX_00241181";transcript_type "protein_coding";transcript_biotype "protein_coding";gene_id "XLOC_030000";gene_name "C9orf172";class_code "k";oId "Brain-Caudatebasalganglia_00410637";is.last "FALSE";is.first "FALSE";is.singleExon "FALSE"
chr9	transdecoder	CDS	136835742	136835845	.	+	0	transcript_id "DNTX_00241181";transcript_type "protein_coding";transcript_biotype "protein_coding";gene_id "XLOC_030000";gene_name "C9orf172";class_code "k";oId "Brain-Caudatebasalganglia_00410637";is.last "FALSE";is.first "FALSE";is.singleExon "FALSE"
chr9	transdecoder	CDS	136837346	136837662	.	+	1	transcript_id "DNTX_00241181";transcript_type "protein_coding";transcript_biotype "protein_coding";gene_id "XLOC_030000";gene_name "C9orf172";class_code "k";oId "Brain-Caudatebasalganglia_00410637";is.last "FALSE";is.first "FALSE";is.singleExon "FALSE"
chr9	transdecoder	CDS	136837862	136838015	.	+	2	transcript_id "DNTX_00241181";transcript_type "protein_coding";transcript_biotype "protein_coding";gene_id "XLOC_030000";gene_name "C9orf172";class_code "k";oId "Brain-Caudatebasalganglia_00410637";is.last "FALSE";is.first "FALSE";is.singleExon "FALSE"
chr9	transdecoder	CDS	136838909	136839121	.	+	1	transcript_id "DNTX_00241181";transcript_type "protein_coding";transcript_biotype "protein_coding";gene_id "XLOC_030000";gene_name "C9orf172";class_code "k";oId "Brain-Caudatebasalganglia_00410637";is.last "FALSE";is.first "FALSE";is.singleExon "FALSE"
chr9	transdecoder	CDS	136839222	136839486	.	+	1	transcript_id "DNTX_00241181";transcript_type "protein_coding";transcript_biotype "protein_coding";gene_id "XLOC_030000";gene_name "C9orf172";class_code "k";oId "Brain-Caudatebasalganglia_00410637";is.last "FALSE";is.first "FALSE";is.singleExon "FALSE"
chr9	transdecoder	CDS	136839694	136839865	.	+	0	transcript_id "DNTX_00241181";transcript_type "protein_coding";transcript_biotype "protein_coding";gene_id "XLOC_030000";gene_name "C9orf172";class_code "k";oId "Brain-Caudatebasalganglia_00410637";is.last "FALSE";is.first "FALSE";is.singleExon "FALSE"
chr9	transdecoder	CDS	136840154	136840212	.	+	2	transcript_id "DNTX_00241181";transcript_type "protein_coding";transcript_biotype "protein_coding";gene_id "XLOC_030000";gene_name "C9orf172";class_code "k";oId "Brain-Caudatebasalganglia_00410637";is.last "FALSE";is.first "FALSE";is.singleExon "FALSE"
chr9	transdecoder	CDS	136840322	136840519	.	+	0	transcript_id "DNTX_00241181";transcript_type "protein_coding";transcript_biotype "protein_coding";gene_id "XLOC_030000";gene_name "C9orf172";class_code "k";oId "Brain-Caudatebasalganglia_00410637";is.last "FALSE";is.first "FALSE";is.singleExon "FALSE"
chr9	transdecoder	stop_codon	136840520	136840522	.	+	0	transcript_id "DNTX_00241181";transcript_type "protein_coding";transcript_biotype "protein_coding";gene_id "XLOC_030000";gene_name "C9orf172";class_code "k";oId "Brain-Caudatebasalganglia_00410637";is.last "FALSE";is.first "FALSE";is.singleExon "FALSE"
chr9	transdecoder	three_prime_UTR	136840523	136842589	.	+	.	transcript_id "DNTX_00241181";transcript_type "protein_coding";transcript_biotype "protein_coding";gene_id "XLOC_030000";gene_name "C9orf172";class_code "k";oId "Brain-Caudatebasalganglia_00410637";is.last "FALSE";is.first "FALSE";is.singleExon "FALSE"
chr9	transdecoder	three_prime_UTR	136844196	136844279	.	+	.	transcript_id "DNTX_00241181";transcript_type "protein_coding";transcript_biotype "protein_coding";gene_id "XLOC_030000";gene_name "C9orf172";class_code "k";oId "Brain-Caudatebasalganglia_00410637";is.last "FALSE";is.first "FALSE";is.singleExon "FALSE"
chr9	transdecoder	three_prime_UTR	136844356	136848801	.	+	.	transcript_id "DNTX_00241181";transcript_type "protein_coding";transcript_biotype "protein_coding";gene_id "XLOC_030000";gene_name "C9orf172";class_code "k";oId "Brain-Caudatebasalganglia_00410637";is.last "TRUE";novel_exon_id "nvl_exon199999";novel_exon_type "RI";is.first "FALSE";is.singleExon "FALSE"
chr9	StringTie	transcript	136823526	136848801	.	+	.	transcript_id "DNTX_00240424";transcript_type "noncoding";transcript_biotype "noncoding";gene_id "XLOC_030000";gene_name "C9orf172";class_code "k";oId "Brain-CerebellarHemisphere_00409340";is.last "FALSE";is.first "FALSE";is.singleExon "FALSE"
chr9	StringTie	exon	136823526	136823659	.	+	.	transcript_id "DNTX_00240424";transcript_type "noncoding";transcript_biotype "noncoding";exon_number "1";gene_id "XLOC_030000";gene_name "C9orf172";class_code "k";oId "Brain-CerebellarHemisphere_00409340";is.last "FALSE";is.first "TRUE";is.singleExon "FALSE"
chr9	StringTie	exon	136825779	136825826	.	+	.	transcript_id "DNTX_00240424";transcript_type "noncoding";transcript_biotype "noncoding";exon_number "2";gene_id "XLOC_030000";gene_name "C9orf172";class_code "k";oId "Brain-CerebellarHemisphere_00409340";is.last "FALSE";is.first "FALSE";is.singleExon "FALSE"
chr9	StringTie	exon	136828494	136828546	.	+	.	transcript_id "DNTX_00240424";transcript_type "noncoding";transcript_biotype "noncoding";exon_number "3";gene_id "XLOC_030000";gene_name "C9orf172";class_code "k";oId "Brain-CerebellarHemisphere_00409340";is.last "FALSE";is.first "FALSE";is.singleExon "FALSE"
chr9	StringTie	exon	136829393	136829484	.	+	.	transcript_id "DNTX_00240424";transcript_type "noncoding";transcript_biotype "noncoding";exon_number "4";gene_id "XLOC_030000";gene_name "C9orf172";class_code "k";oId "Brain-CerebellarHemisphere_00409340";is.last "FALSE";is.first "FALSE";is.singleExon "FALSE"
chr9	StringTie	exon	136831721	136831861	.	+	.	transcript_id "DNTX_00240424";transcript_type "noncoding";transcript_biotype "noncoding";exon_number "5";gene_id "XLOC_030000";gene_name "C9orf172";class_code "k";oId "Brain-CerebellarHemisphere_00409340";is.last "FALSE";is.first "FALSE";is.singleExon "FALSE"
chr9	StringTie	exon	136832265	136832370	.	+	.	transcript_id "DNTX_00240424";transcript_type "noncoding";transcript_biotype "noncoding";exon_number "6";gene_id "XLOC_030000";gene_name "C9orf172";class_code "k";oId "Brain-CerebellarHemisphere_00409340";is.last "FALSE";is.first "FALSE";is.singleExon "FALSE"
chr9	StringTie	exon	136835742	136835845	.	+	.	transcript_id "DNTX_00240424";transcript_type "noncoding";transcript_biotype "noncoding";exon_number "7";gene_id "XLOC_030000";gene_name "C9orf172";class_code "k";oId "Brain-CerebellarHemisphere_00409340";is.last "FALSE";is.first "FALSE";is.singleExon "FALSE"
chr9	StringTie	exon	136837346	136837662	.	+	.	transcript_id "DNTX_00240424";transcript_type "noncoding";transcript_biotype "noncoding";exon_number "8";gene_id "XLOC_030000";gene_name "C9orf172";class_code "k";oId "Brain-CerebellarHemisphere_00409340";is.last "FALSE";is.first "FALSE";is.singleExon "FALSE"
chr9	StringTie	exon	136837862	136838015	.	+	.	transcript_id "DNTX_00240424";transcript_type "noncoding";transcript_biotype "noncoding";exon_number "9";gene_id "XLOC_030000";gene_name "C9orf172";class_code "k";oId "Brain-CerebellarHemisphere_00409340";is.last "FALSE";is.first "FALSE";is.singleExon "FALSE"
chr9	StringTie	exon	136838909	136839121	.	+	.	transcript_id "DNTX_00240424";transcript_type "noncoding";transcript_biotype "noncoding";exon_number "10";gene_id "XLOC_030000";gene_name "C9orf172";class_code "k";oId "Brain-CerebellarHemisphere_00409340";is.last "FALSE";is.first "FALSE";is.singleExon "FALSE"
chr9	StringTie	exon	136839222	136839486	.	+	.	transcript_id "DNTX_00240424";transcript_type "noncoding";transcript_biotype "noncoding";exon_number "11";gene_id "XLOC_030000";gene_name "C9orf172";class_code "k";oId "Brain-CerebellarHemisphere_00409340";is.last "FALSE";is.first "FALSE";is.singleExon "FALSE"
chr9	StringTie	exon	136839694	136839865	.	+	.	transcript_id "DNTX_00240424";transcript_type "noncoding";transcript_biotype "noncoding";exon_number "12";gene_id "XLOC_030000";gene_name "C9orf172";class_code "k";oId "Brain-CerebellarHemisphere_00409340";is.last "FALSE";is.first "FALSE";is.singleExon "FALSE"
chr9	StringTie	exon	136840154	136840212	.	+	.	transcript_id "DNTX_00240424";transcript_type "noncoding";transcript_biotype "noncoding";exon_number "13";gene_id "XLOC_030000";gene_name "C9orf172";class_code "k";oId "Brain-CerebellarHemisphere_00409340";is.last "FALSE";is.first "FALSE";is.singleExon "FALSE"
chr9	StringTie	exon	136840322	136842589	.	+	.	transcript_id "DNTX_00240424";transcript_type "noncoding";transcript_biotype "noncoding";exon_number "14";gene_id "XLOC_030000";gene_name "C9orf172";class_code "k";oId "Brain-CerebellarHemisphere_00409340";is.last "FALSE";novel_exon_id "nvl_exon199978";novel_exon_type "RI";is.first "FALSE";is.singleExon "FALSE"
chr9	StringTie	exon	136844196	136848801	.	+	.	transcript_id "DNTX_00240424";transcript_type "noncoding";transcript_biotype "noncoding";exon_number "15";gene_id "XLOC_030000";gene_name "C9orf172";class_code "k";oId "Brain-CerebellarHemisphere_00409340";is.last "TRUE";novel_exon_id "nvl_exon200025";novel_exon_type "RI";is.first "FALSE";is.singleExon "FALSE"
chr9	StringTie	transcript	136823526	136851022	.	+	.	transcript_id "DNTX_00240425";transcript_type "noncoding";transcript_biotype "noncoding";gene_id "XLOC_030000";gene_name "C9orf172";class_code "k";oId "Brain-CerebellarHemisphere_00416391";is.last "FALSE";is.first "FALSE";is.singleExon "FALSE"
chr9	StringTie	exon	136823526	136823659	.	+	.	transcript_id "DNTX_00240425";transcript_type "noncoding";transcript_biotype "noncoding";exon_number "1";gene_id "XLOC_030000";gene_name "C9orf172";class_code "k";oId "Brain-CerebellarHemisphere_00416391";is.last "FALSE";is.first "TRUE";is.singleExon "FALSE"
chr9	StringTie	exon	136825779	136825826	.	+	.	transcript_id "DNTX_00240425";transcript_type "noncoding";transcript_biotype "noncoding";exon_number "2";gene_id "XLOC_030000";gene_name "C9orf172";class_code "k";oId "Brain-CerebellarHemisphere_00416391";is.last "FALSE";is.first "FALSE";is.singleExon "FALSE"
chr9	StringTie	exon	136828494	136828546	.	+	.	transcript_id "DNTX_00240425";transcript_type "noncoding";transcript_biotype "noncoding";exon_number "3";gene_id "XLOC_030000";gene_name "C9orf172";class_code "k";oId "Brain-CerebellarHemisphere_00416391";is.last "FALSE";is.first "FALSE";is.singleExon "FALSE"
chr9	StringTie	exon	136829393	136829484	.	+	.	transcript_id "DNTX_00240425";transcript_type "noncoding";transcript_biotype "noncoding";exon_number "4";gene_id "XLOC_030000";gene_name "C9orf172";class_code "k";oId "Brain-CerebellarHemisphere_00416391";is.last "FALSE";is.first "FALSE";is.singleExon "FALSE"
chr9	StringTie	exon	136831721	136831861	.	+	.	transcript_id "DNTX_00240425";transcript_type "noncoding";transcript_biotype "noncoding";exon_number "5";gene_id "XLOC_030000";gene_name "C9orf172";class_code "k";oId "Brain-CerebellarHemisphere_00416391";is.last "FALSE";is.first "FALSE";is.singleExon "FALSE"
chr9	StringTie	exon	136832265	136832370	.	+	.	transcript_id "DNTX_00240425";transcript_type "noncoding";transcript_biotype "noncoding";exon_number "6";gene_id "XLOC_030000";gene_name "C9orf172";class_code "k";oId "Brain-CerebellarHemisphere_00416391";is.last "FALSE";is.first "FALSE";is.singleExon "FALSE"
chr9	StringTie	exon	136835742	136835845	.	+	.	transcript_id "DNTX_00240425";transcript_type "noncoding";transcript_biotype "noncoding";exon_number "7";gene_id "XLOC_030000";gene_name "C9orf172";class_code "k";oId "Brain-CerebellarHemisphere_00416391";is.last "FALSE";is.first "FALSE";is.singleExon "FALSE"
chr9	StringTie	exon	136837346	136837662	.	+	.	transcript_id "DNTX_00240425";transcript_type "noncoding";transcript_biotype "noncoding";exon_number "8";gene_id "XLOC_030000";gene_name "C9orf172";class_code "k";oId "Brain-CerebellarHemisphere_00416391";is.last "FALSE";is.first "FALSE";is.singleExon "FALSE"
chr9	StringTie	exon	136837862	136838015	.	+	.	transcript_id "DNTX_00240425";transcript_type "noncoding";transcript_biotype "noncoding";exon_number "9";gene_id "XLOC_030000";gene_name "C9orf172";class_code "k";oId "Brain-CerebellarHemisphere_00416391";is.last "FALSE";is.first "FALSE";is.singleExon "FALSE"
chr9	StringTie	exon	136838909	136839121	.	+	.	transcript_id "DNTX_00240425";transcript_type "noncoding";transcript_biotype "noncoding";exon_number "10";gene_id "XLOC_030000";gene_name "C9orf172";class_code "k";oId "Brain-CerebellarHemisphere_00416391";is.last "FALSE";is.first "FALSE";is.singleExon "FALSE"
chr9	StringTie	exon	136839222	136839486	.	+	.	transcript_id "DNTX_00240425";transcript_type "noncoding";transcript_biotype "noncoding";exon_number "11";gene_id "XLOC_030000";gene_name "C9orf172";class_code "k";oId "Brain-CerebellarHemisphere_00416391";is.last "FALSE";is.first "FALSE";is.singleExon "FALSE"
chr9	StringTie	exon	136839694	136839865	.	+	.	transcript_id "DNTX_00240425";transcript_type "noncoding";transcript_biotype "noncoding";exon_number "12";gene_id "XLOC_030000";gene_name "C9orf172";class_code "k";oId "Brain-CerebellarHemisphere_00416391";is.last "FALSE";is.first "FALSE";is.singleExon "FALSE"
chr9	StringTie	exon	136840154	136840212	.	+	.	transcript_id "DNTX_00240425";transcript_type "noncoding";transcript_biotype "noncoding";exon_number "13";gene_id "XLOC_030000";gene_name "C9orf172";class_code "k";oId "Brain-CerebellarHemisphere_00416391";is.last "FALSE";is.first "FALSE";is.singleExon "FALSE"
chr9	StringTie	exon	136840322	136840456	.	+	.	transcript_id "DNTX_00240425";transcript_type "noncoding";transcript_biotype "noncoding";exon_number "14";gene_id "XLOC_030000";gene_name "C9orf172";class_code "k";oId "Brain-CerebellarHemisphere_00416391";is.last "FALSE";novel_exon_id "nvl_exon199941";novel_exon_type "A3SS";is.first "FALSE";is.singleExon "FALSE"
chr9	StringTie	exon	136840581	136842589	.	+	.	transcript_id "DNTX_00240425";transcript_type "noncoding";transcript_biotype "noncoding";exon_number "15";gene_id "XLOC_030000";gene_name "C9orf172";class_code "k";oId "Brain-CerebellarHemisphere_00416391";is.last "FALSE";novel_exon_id "nvl_exon199980";novel_exon_type "A5SS";is.first "FALSE";is.singleExon "FALSE"
chr9	StringTie	exon	136844196	136844279	.	+	.	transcript_id "DNTX_00240425";transcript_type "noncoding";transcript_biotype "noncoding";exon_number "16";gene_id "XLOC_030000";gene_name "C9orf172";class_code "k";oId "Brain-CerebellarHemisphere_00416391";is.last "FALSE";is.first "FALSE";is.singleExon "FALSE"
chr9	StringTie	exon	136844356	136849590	.	+	.	transcript_id "DNTX_00240425";transcript_type "noncoding";transcript_biotype "noncoding";exon_number "17";gene_id "XLOC_030000";gene_name "C9orf172";class_code "k";oId "Brain-CerebellarHemisphere_00416391";is.last "FALSE";novel_exon_id "nvl_exon200004";novel_exon_type "RI";is.first "FALSE";is.singleExon "FALSE"
chr9	StringTie	exon	136850013	136850137	.	+	.	transcript_id "DNTX_00240425";transcript_type "noncoding";transcript_biotype "noncoding";exon_number "18";gene_id "XLOC_030000";gene_name "C9orf172";class_code "k";oId "Brain-CerebellarHemisphere_00416391";is.last "FALSE";is.first "FALSE";is.singleExon "FALSE"
chr9	StringTie	exon	136850755	136851022	.	+	.	transcript_id "DNTX_00240425";transcript_type "noncoding";transcript_biotype "noncoding";exon_number "19";gene_id "XLOC_030000";gene_name "C9orf172";class_code "k";oId "Brain-CerebellarHemisphere_00416391";is.last "TRUE";is.first "FALSE";is.singleExon "FALSE"
chr9	StringTie	transcript	136823526	136851022	.	+	.	transcript_id "DNTX_00244366";transcript_type "noncoding";transcript_biotype "noncoding";gene_id "XLOC_030000";gene_name "C9orf172";class_code "k";oId "Esophagus-Muscularis_00358994";is.last "FALSE";is.first "FALSE";is.singleExon "FALSE"
chr9	StringTie	exon	136823526	136823659	.	+	.	transcript_id "DNTX_00244366";transcript_type "noncoding";transcript_biotype "noncoding";exon_number "1";gene_id "XLOC_030000";gene_name "C9orf172";class_code "k";oId "Esophagus-Muscularis_00358994";is.last "FALSE";is.first "TRUE";is.singleExon "FALSE"
chr9	StringTie	exon	136825779	136825826	.	+	.	transcript_id "DNTX_00244366";transcript_type "noncoding";transcript_biotype "noncoding";exon_number "2";gene_id "XLOC_030000";gene_name "C9orf172";class_code "k";oId "Esophagus-Muscularis_00358994";is.last "FALSE";is.first "FALSE";is.singleExon "FALSE"
chr9	StringTie	exon	136828494	136828546	.	+	.	transcript_id "DNTX_00244366";transcript_type "noncoding";transcript_biotype "noncoding";exon_number "3";gene_id "XLOC_030000";gene_name "C9orf172";class_code "k";oId "Esophagus-Muscularis_00358994";is.last "FALSE";is.first "FALSE";is.singleExon "FALSE"
chr9	StringTie	exon	136829393	136829484	.	+	.	transcript_id "DNTX_00244366";transcript_type "noncoding";transcript_biotype "noncoding";exon_number "4";gene_id "XLOC_030000";gene_name "C9orf172";class_code "k";oId "Esophagus-Muscularis_00358994";is.last "FALSE";is.first "FALSE";is.singleExon "FALSE"
chr9	StringTie	exon	136831721	136831861	.	+	.	transcript_id "DNTX_00244366";transcript_type "noncoding";transcript_biotype "noncoding";exon_number "5";gene_id "XLOC_030000";gene_name "C9orf172";class_code "k";oId "Esophagus-Muscularis_00358994";is.last "FALSE";is.first "FALSE";is.singleExon "FALSE"
chr9	StringTie	exon	136832265	136832370	.	+	.	transcript_id "DNTX_00244366";transcript_type "noncoding";transcript_biotype "noncoding";exon_number "6";gene_id "XLOC_030000";gene_name "C9orf172";class_code "k";oId "Esophagus-Muscularis_00358994";is.last "FALSE";is.first "FALSE";is.singleExon "FALSE"
chr9	StringTie	exon	136835742	136835845	.	+	.	transcript_id "DNTX_00244366";transcript_type "noncoding";transcript_biotype "noncoding";exon_number "7";gene_id "XLOC_030000";gene_name "C9orf172";class_code "k";oId "Esophagus-Muscularis_00358994";is.last "FALSE";is.first "FALSE";is.singleExon "FALSE"
chr9	StringTie	exon	136837346	136837662	.	+	.	transcript_id "DNTX_00244366";transcript_type "noncoding";transcript_biotype "noncoding";exon_number "8";gene_id "XLOC_030000";gene_name "C9orf172";class_code "k";oId "Esophagus-Muscularis_00358994";is.last "FALSE";is.first "FALSE";is.singleExon "FALSE"
chr9	StringTie	exon	136837862	136838015	.	+	.	transcript_id "DNTX_00244366";transcript_type "noncoding";transcript_biotype "noncoding";exon_number "9";gene_id "XLOC_030000";gene_name "C9orf172";class_code "k";oId "Esophagus-Muscularis_00358994";is.last "FALSE";is.first "FALSE";is.singleExon "FALSE"
chr9	StringTie	exon	136838909	136839121	.	+	.	transcript_id "DNTX_00244366";transcript_type "noncoding";transcript_biotype "noncoding";exon_number "10";gene_id "XLOC_030000";gene_name "C9orf172";class_code "k";oId "Esophagus-Muscularis_00358994";is.last "FALSE";is.first "FALSE";is.singleExon "FALSE"
chr9	StringTie	exon	136839222	136839486	.	+	.	transcript_id "DNTX_00244366";transcript_type "noncoding";transcript_biotype "noncoding";exon_number "11";gene_id "XLOC_030000";gene_name "C9orf172";class_code "k";oId "Esophagus-Muscularis_00358994";is.last "FALSE";is.first "FALSE";is.singleExon "FALSE"
chr9	StringTie	exon	136839694	136839865	.	+	.	transcript_id "DNTX_00244366";transcript_type "noncoding";transcript_biotype "noncoding";exon_number "12";gene_id "XLOC_030000";gene_name "C9orf172";class_code "k";oId "Esophagus-Muscularis_00358994";is.last "FALSE";is.first "FALSE";is.singleExon "FALSE"
chr9	StringTie	exon	136840154	136840212	.	+	.	transcript_id "DNTX_00244366";transcript_type "noncoding";transcript_biotype "noncoding";exon_number "13";gene_id "XLOC_030000";gene_name "C9orf172";class_code "k";oId "Esophagus-Muscularis_00358994";is.last "FALSE";is.first "FALSE";is.singleExon "FALSE"
chr9	StringTie	exon	136840322	136842228	.	+	.	transcript_id "DNTX_00244366";transcript_type "noncoding";transcript_biotype "noncoding";exon_number "14";gene_id "XLOC_030000";gene_name "C9orf172";class_code "k";oId "Esophagus-Muscularis_00358994";is.last "FALSE";novel_exon_id "nvl_exon200001";novel_exon_type "A3SS";is.first "FALSE";is.singleExon "FALSE"
chr9	StringTie	exon	136842327	136842589	.	+	.	transcript_id "DNTX_00244366";transcript_type "noncoding";transcript_biotype "noncoding";exon_number "15";gene_id "XLOC_030000";gene_name "C9orf172";class_code "k";oId "Esophagus-Muscularis_00358994";is.last "FALSE";novel_exon_id "nvl_exon200002";novel_exon_type "A5SS";is.first "FALSE";is.singleExon "FALSE"
chr9	StringTie	exon	136844196	136844279	.	+	.	transcript_id "DNTX_00244366";transcript_type "noncoding";transcript_biotype "noncoding";exon_number "16";gene_id "XLOC_030000";gene_name "C9orf172";class_code "k";oId "Esophagus-Muscularis_00358994";is.last "FALSE";is.first "FALSE";is.singleExon "FALSE"
chr9	StringTie	exon	136844356	136849590	.	+	.	transcript_id "DNTX_00244366";transcript_type "noncoding";transcript_biotype "noncoding";exon_number "17";gene_id "XLOC_030000";gene_name "C9orf172";class_code "k";oId "Esophagus-Muscularis_00358994";is.last "FALSE";novel_exon_id "nvl_exon200004";novel_exon_type "RI";is.first "FALSE";is.singleExon "FALSE"
chr9	StringTie	exon	136850013	136850137	.	+	.	transcript_id "DNTX_00244366";transcript_type "noncoding";transcript_biotype "noncoding";exon_number "18";gene_id "XLOC_030000";gene_name "C9orf172";class_code "k";oId "Esophagus-Muscularis_00358994";is.last "FALSE";is.first "FALSE";is.singleExon "FALSE"
chr9	StringTie	exon	136850755	136851022	.	+	.	transcript_id "DNTX_00244366";transcript_type "noncoding";transcript_biotype "noncoding";exon_number "19";gene_id "XLOC_030000";gene_name "C9orf172";class_code "k";oId "Esophagus-Muscularis_00358994";is.last "TRUE";is.first "FALSE";is.singleExon "FALSE"
chr9	StringTie	transcript	136823526	136851022	.	+	.	transcript_id "DNTX_00239283";transcript_type "noncoding";transcript_biotype "noncoding";gene_id "XLOC_030000";gene_name "C9orf172";class_code "k";oId "Brain-Putamenbasalganglia_00413706";is.last "FALSE";is.first "FALSE";is.singleExon "FALSE"
chr9	StringTie	exon	136823526	136823659	.	+	.	transcript_id "DNTX_00239283";transcript_type "noncoding";transcript_biotype "noncoding";exon_number "1";gene_id "XLOC_030000";gene_name "C9orf172";class_code "k";oId "Brain-Putamenbasalganglia_00413706";is.last "FALSE";is.first "TRUE";is.singleExon "FALSE"
chr9	StringTie	exon	136825779	136825826	.	+	.	transcript_id "DNTX_00239283";transcript_type "noncoding";transcript_biotype "noncoding";exon_number "2";gene_id "XLOC_030000";gene_name "C9orf172";class_code "k";oId "Brain-Putamenbasalganglia_00413706";is.last "FALSE";is.first "FALSE";is.singleExon "FALSE"
chr9	StringTie	exon	136828494	136828546	.	+	.	transcript_id "DNTX_00239283";transcript_type "noncoding";transcript_biotype "noncoding";exon_number "3";gene_id "XLOC_030000";gene_name "C9orf172";class_code "k";oId "Brain-Putamenbasalganglia_00413706";is.last "FALSE";is.first "FALSE";is.singleExon "FALSE"
chr9	StringTie	exon	136829393	136829484	.	+	.	transcript_id "DNTX_00239283";transcript_type "noncoding";transcript_biotype "noncoding";exon_number "4";gene_id "XLOC_030000";gene_name "C9orf172";class_code "k";oId "Brain-Putamenbasalganglia_00413706";is.last "FALSE";is.first "FALSE";is.singleExon "FALSE"
chr9	StringTie	exon	136831721	136831861	.	+	.	transcript_id "DNTX_00239283";transcript_type "noncoding";transcript_biotype "noncoding";exon_number "5";gene_id "XLOC_030000";gene_name "C9orf172";class_code "k";oId "Brain-Putamenbasalganglia_00413706";is.last "FALSE";is.first "FALSE";is.singleExon "FALSE"
chr9	StringTie	exon	136832265	136832370	.	+	.	transcript_id "DNTX_00239283";transcript_type "noncoding";transcript_biotype "noncoding";exon_number "6";gene_id "XLOC_030000";gene_name "C9orf172";class_code "k";oId "Brain-Putamenbasalganglia_00413706";is.last "FALSE";is.first "FALSE";is.singleExon "FALSE"
chr9	StringTie	exon	136835742	136835845	.	+	.	transcript_id "DNTX_00239283";transcript_type "noncoding";transcript_biotype "noncoding";exon_number "7";gene_id "XLOC_030000";gene_name "C9orf172";class_code "k";oId "Brain-Putamenbasalganglia_00413706";is.last "FALSE";is.first "FALSE";is.singleExon "FALSE"
chr9	StringTie	exon	136837346	136837662	.	+	.	transcript_id "DNTX_00239283";transcript_type "noncoding";transcript_biotype "noncoding";exon_number "8";gene_id "XLOC_030000";gene_name "C9orf172";class_code "k";oId "Brain-Putamenbasalganglia_00413706";is.last "FALSE";is.first "FALSE";is.singleExon "FALSE"
chr9	StringTie	exon	136837862	136838015	.	+	.	transcript_id "DNTX_00239283";transcript_type "noncoding";transcript_biotype "noncoding";exon_number "9";gene_id "XLOC_030000";gene_name "C9orf172";class_code "k";oId "Brain-Putamenbasalganglia_00413706";is.last "FALSE";is.first "FALSE";is.singleExon "FALSE"
chr9	StringTie	exon	136838909	136839121	.	+	.	transcript_id "DNTX_00239283";transcript_type "noncoding";transcript_biotype "noncoding";exon_number "10";gene_id "XLOC_030000";gene_name "C9orf172";class_code "k";oId "Brain-Putamenbasalganglia_00413706";is.last "FALSE";is.first "FALSE";is.singleExon "FALSE"
chr9	StringTie	exon	136839222	136839486	.	+	.	transcript_id "DNTX_00239283";transcript_type "noncoding";transcript_biotype "noncoding";exon_number "11";gene_id "XLOC_030000";gene_name "C9orf172";class_code "k";oId "Brain-Putamenbasalganglia_00413706";is.last "FALSE";is.first "FALSE";is.singleExon "FALSE"
chr9	StringTie	exon	136839694	136839865	.	+	.	transcript_id "DNTX_00239283";transcript_type "noncoding";transcript_biotype "noncoding";exon_number "12";gene_id "XLOC_030000";gene_name "C9orf172";class_code "k";oId "Brain-Putamenbasalganglia_00413706";is.last "FALSE";is.first "FALSE";is.singleExon "FALSE"
chr9	StringTie	exon	136840154	136840212	.	+	.	transcript_id "DNTX_00239283";transcript_type "noncoding";transcript_biotype "noncoding";exon_number "13";gene_id "XLOC_030000";gene_name "C9orf172";class_code "k";oId "Brain-Putamenbasalganglia_00413706";is.last "FALSE";is.first "FALSE";is.singleExon "FALSE"
chr9	StringTie	exon	136840322	136842589	.	+	.	transcript_id "DNTX_00239283";transcript_type "noncoding";transcript_biotype "noncoding";exon_number "14";gene_id "XLOC_030000";gene_name "C9orf172";class_code "k";oId "Brain-Putamenbasalganglia_00413706";is.last "FALSE";novel_exon_id "nvl_exon199978";novel_exon_type "RI";is.first "FALSE";is.singleExon "FALSE"
chr9	StringTie	exon	136844196	136844279	.	+	.	transcript_id "DNTX_00239283";transcript_type "noncoding";transcript_biotype "noncoding";exon_number "15";gene_id "XLOC_030000";gene_name "C9orf172";class_code "k";oId "Brain-Putamenbasalganglia_00413706";is.last "FALSE";is.first "FALSE";is.singleExon "FALSE"
chr9	StringTie	exon	136844356	136849590	.	+	.	transcript_id "DNTX_00239283";transcript_type "noncoding";transcript_biotype "noncoding";exon_number "16";gene_id "XLOC_030000";gene_name "C9orf172";class_code "k";oId "Brain-Putamenbasalganglia_00413706";is.last "FALSE";novel_exon_id "nvl_exon200004";novel_exon_type "RI";is.first "FALSE";is.singleExon "FALSE"
chr9	StringTie	exon	136850013	136850137	.	+	.	transcript_id "DNTX_00239283";transcript_type "noncoding";transcript_biotype "noncoding";exon_number "17";gene_id "XLOC_030000";gene_name "C9orf172";class_code "k";oId "Brain-Putamenbasalganglia_00413706";is.last "FALSE";is.first "FALSE";is.singleExon "FALSE"
chr9	StringTie	exon	136850755	136851022	.	+	.	transcript_id "DNTX_00239283";transcript_type "noncoding";transcript_biotype "noncoding";exon_number "18";gene_id "XLOC_030000";gene_name "C9orf172";class_code "k";oId "Brain-Putamenbasalganglia_00413706";is.last "TRUE";is.first "FALSE";is.singleExon "FALSE"
chr9	StringTie	transcript	136823526	136860797	.	+	.	transcript_id "DNTX_00241735";transcript_type "noncoding";transcript_biotype "noncoding";gene_id "XLOC_030000";gene_name "C9orf172";class_code "k";oId "Brain-Cerebellum_00423164";is.last "FALSE";is.first "FALSE";is.singleExon "FALSE"
chr9	StringTie	exon	136823526	136823659	.	+	.	transcript_id "DNTX_00241735";transcript_type "noncoding";transcript_biotype "noncoding";exon_number "1";gene_id "XLOC_030000";gene_name "C9orf172";class_code "k";oId "Brain-Cerebellum_00423164";is.last "FALSE";is.first "TRUE";is.singleExon "FALSE"
chr9	StringTie	exon	136825779	136825826	.	+	.	transcript_id "DNTX_00241735";transcript_type "noncoding";transcript_biotype "noncoding";exon_number "2";gene_id "XLOC_030000";gene_name "C9orf172";class_code "k";oId "Brain-Cerebellum_00423164";is.last "FALSE";is.first "FALSE";is.singleExon "FALSE"
chr9	StringTie	exon	136828494	136828546	.	+	.	transcript_id "DNTX_00241735";transcript_type "noncoding";transcript_biotype "noncoding";exon_number "3";gene_id "XLOC_030000";gene_name "C9orf172";class_code "k";oId "Brain-Cerebellum_00423164";is.last "FALSE";is.first "FALSE";is.singleExon "FALSE"
chr9	StringTie	exon	136829393	136829484	.	+	.	transcript_id "DNTX_00241735";transcript_type "noncoding";transcript_biotype "noncoding";exon_number "4";gene_id "XLOC_030000";gene_name "C9orf172";class_code "k";oId "Brain-Cerebellum_00423164";is.last "FALSE";is.first "FALSE";is.singleExon "FALSE"
chr9	StringTie	exon	136831721	136831861	.	+	.	transcript_id "DNTX_00241735";transcript_type "noncoding";transcript_biotype "noncoding";exon_number "5";gene_id "XLOC_030000";gene_name "C9orf172";class_code "k";oId "Brain-Cerebellum_00423164";is.last "FALSE";is.first "FALSE";is.singleExon "FALSE"
chr9	StringTie	exon	136832265	136832370	.	+	.	transcript_id "DNTX_00241735";transcript_type "noncoding";transcript_biotype "noncoding";exon_number "6";gene_id "XLOC_030000";gene_name "C9orf172";class_code "k";oId "Brain-Cerebellum_00423164";is.last "FALSE";is.first "FALSE";is.singleExon "FALSE"
chr9	StringTie	exon	136835742	136835845	.	+	.	transcript_id "DNTX_00241735";transcript_type "noncoding";transcript_biotype "noncoding";exon_number "7";gene_id "XLOC_030000";gene_name "C9orf172";class_code "k";oId "Brain-Cerebellum_00423164";is.last "FALSE";is.first "FALSE";is.singleExon "FALSE"
chr9	StringTie	exon	136837346	136837662	.	+	.	transcript_id "DNTX_00241735";transcript_type "noncoding";transcript_biotype "noncoding";exon_number "8";gene_id "XLOC_030000";gene_name "C9orf172";class_code "k";oId "Brain-Cerebellum_00423164";is.last "FALSE";is.first "FALSE";is.singleExon "FALSE"
chr9	StringTie	exon	136837862	136838015	.	+	.	transcript_id "DNTX_00241735";transcript_type "noncoding";transcript_biotype "noncoding";exon_number "9";gene_id "XLOC_030000";gene_name "C9orf172";class_code "k";oId "Brain-Cerebellum_00423164";is.last "FALSE";is.first "FALSE";is.singleExon "FALSE"
chr9	StringTie	exon	136838909	136839121	.	+	.	transcript_id "DNTX_00241735";transcript_type "noncoding";transcript_biotype "noncoding";exon_number "10";gene_id "XLOC_030000";gene_name "C9orf172";class_code "k";oId "Brain-Cerebellum_00423164";is.last "FALSE";is.first "FALSE";is.singleExon "FALSE"
chr9	StringTie	exon	136839222	136839486	.	+	.	transcript_id "DNTX_00241735";transcript_type "noncoding";transcript_biotype "noncoding";exon_number "11";gene_id "XLOC_030000";gene_name "C9orf172";class_code "k";oId "Brain-Cerebellum_00423164";is.last "FALSE";is.first "FALSE";is.singleExon "FALSE"
chr9	StringTie	exon	136839694	136839865	.	+	.	transcript_id "DNTX_00241735";transcript_type "noncoding";transcript_biotype "noncoding";exon_number "12";gene_id "XLOC_030000";gene_name "C9orf172";class_code "k";oId "Brain-Cerebellum_00423164";is.last "FALSE";is.first "FALSE";is.singleExon "FALSE"
chr9	StringTie	exon	136840154	136840212	.	+	.	transcript_id "DNTX_00241735";transcript_type "noncoding";transcript_biotype "noncoding";exon_number "13";gene_id "XLOC_030000";gene_name "C9orf172";class_code "k";oId "Brain-Cerebellum_00423164";is.last "FALSE";is.first "FALSE";is.singleExon "FALSE"
chr9	StringTie	exon	136840322	136842589	.	+	.	transcript_id "DNTX_00241735";transcript_type "noncoding";transcript_biotype "noncoding";exon_number "14";gene_id "XLOC_030000";gene_name "C9orf172";class_code "k";oId "Brain-Cerebellum_00423164";is.last "FALSE";novel_exon_id "nvl_exon199978";novel_exon_type "RI";is.first "FALSE";is.singleExon "FALSE"
chr9	StringTie	exon	136844196	136844279	.	+	.	transcript_id "DNTX_00241735";transcript_type "noncoding";transcript_biotype "noncoding";exon_number "15";gene_id "XLOC_030000";gene_name "C9orf172";class_code "k";oId "Brain-Cerebellum_00423164";is.last "FALSE";is.first "FALSE";is.singleExon "FALSE"
chr9	StringTie	exon	136844356	136849590	.	+	.	transcript_id "DNTX_00241735";transcript_type "noncoding";transcript_biotype "noncoding";exon_number "16";gene_id "XLOC_030000";gene_name "C9orf172";class_code "k";oId "Brain-Cerebellum_00423164";is.last "FALSE";novel_exon_id "nvl_exon200004";novel_exon_type "RI";is.first "FALSE";is.singleExon "FALSE"
chr9	StringTie	exon	136850013	136850137	.	+	.	transcript_id "DNTX_00241735";transcript_type "noncoding";transcript_biotype "noncoding";exon_number "17";gene_id "XLOC_030000";gene_name "C9orf172";class_code "k";oId "Brain-Cerebellum_00423164";is.last "FALSE";is.first "FALSE";is.singleExon "FALSE"
chr9	StringTie	exon	136850755	136851105	.	+	.	transcript_id "DNTX_00241735";transcript_type "noncoding";transcript_biotype "noncoding";exon_number "18";gene_id "XLOC_030000";gene_name "C9orf172";class_code "k";oId "Brain-Cerebellum_00423164";is.last "FALSE";novel_exon_id "nvl_exon200005";novel_exon_type "RI";is.first "FALSE";is.singleExon "FALSE"
chr9	StringTie	exon	136851857	136851939	.	+	.	transcript_id "DNTX_00241735";transcript_type "noncoding";transcript_biotype "noncoding";exon_number "19";gene_id "XLOC_030000";gene_name "C9orf172";class_code "k";oId "Brain-Cerebellum_00423164";is.last "FALSE";is.first "FALSE";is.singleExon "FALSE"
chr9	StringTie	exon	136852379	136853209	.	+	.	transcript_id "DNTX_00241735";transcript_type "noncoding";transcript_biotype "noncoding";exon_number "20";gene_id "XLOC_030000";gene_name "C9orf172";class_code "k";oId "Brain-Cerebellum_00423164";is.last "FALSE";novel_exon_id "nvl_exon200006";novel_exon_type "RI";is.first "FALSE";is.singleExon "FALSE"
chr9	StringTie	exon	136853285	136853670	.	+	.	transcript_id "DNTX_00241735";transcript_type "noncoding";transcript_biotype "noncoding";exon_number "21";gene_id "XLOC_030000";gene_name "C9orf172";class_code "k";oId "Brain-Cerebellum_00423164";is.last "FALSE";novel_exon_id "nvl_exon200007";novel_exon_type "RI";is.first "FALSE";is.singleExon "FALSE"
chr9	StringTie	exon	136853777	136853907	.	+	.	transcript_id "DNTX_00241735";transcript_type "noncoding";transcript_biotype "noncoding";exon_number "22";gene_id "XLOC_030000";gene_name "C9orf172";class_code "k";oId "Brain-Cerebellum_00423164";is.last "FALSE";is.first "FALSE";is.singleExon "FALSE"
chr9	StringTie	exon	136853992	136854076	.	+	.	transcript_id "DNTX_00241735";transcript_type "noncoding";transcript_biotype "noncoding";exon_number "23";gene_id "XLOC_030000";gene_name "C9orf172";class_code "k";oId "Brain-Cerebellum_00423164";is.last "FALSE";is.first "FALSE";is.singleExon "FALSE"
chr9	StringTie	exon	136854211	136854336	.	+	.	transcript_id "DNTX_00241735";transcript_type "noncoding";transcript_biotype "noncoding";exon_number "24";gene_id "XLOC_030000";gene_name "C9orf172";class_code "k";oId "Brain-Cerebellum_00423164";is.last "FALSE";is.first "FALSE";is.singleExon "FALSE"
chr9	StringTie	exon	136854539	136854676	.	+	.	transcript_id "DNTX_00241735";transcript_type "noncoding";transcript_biotype "noncoding";exon_number "25";gene_id "XLOC_030000";gene_name "C9orf172";class_code "k";oId "Brain-Cerebellum_00423164";is.last "FALSE";is.first "FALSE";is.singleExon "FALSE"
chr9	StringTie	exon	136854762	136854850	.	+	.	transcript_id "DNTX_00241735";transcript_type "noncoding";transcript_biotype "noncoding";exon_number "26";gene_id "XLOC_030000";gene_name "C9orf172";class_code "k";oId "Brain-Cerebellum_00423164";is.last "FALSE";is.first "FALSE";is.singleExon "FALSE"
chr9	StringTie	exon	136854937	136855110	.	+	.	transcript_id "DNTX_00241735";transcript_type "noncoding";transcript_biotype "noncoding";exon_number "27";gene_id "XLOC_030000";gene_name "C9orf172";class_code "k";oId "Brain-Cerebellum_00423164";is.last "FALSE";is.first "FALSE";is.singleExon "FALSE"
chr9	StringTie	exon	136855254	136855338	.	+	.	transcript_id "DNTX_00241735";transcript_type "noncoding";transcript_biotype "noncoding";exon_number "28";gene_id "XLOC_030000";gene_name "C9orf172";class_code "k";oId "Brain-Cerebellum_00423164";is.last "FALSE";is.first "FALSE";is.singleExon "FALSE"
chr9	StringTie	exon	136855431	136855619	.	+	.	transcript_id "DNTX_00241735";transcript_type "noncoding";transcript_biotype "noncoding";exon_number "29";gene_id "XLOC_030000";gene_name "C9orf172";class_code "k";oId "Brain-Cerebellum_00423164";is.last "FALSE";is.first "FALSE";is.singleExon "FALSE"
chr9	StringTie	exon	136855732	136855848	.	+	.	transcript_id "DNTX_00241735";transcript_type "noncoding";transcript_biotype "noncoding";exon_number "30";gene_id "XLOC_030000";gene_name "C9orf172";class_code "k";oId "Brain-Cerebellum_00423164";is.last "FALSE";is.first "FALSE";is.singleExon "FALSE"
chr9	StringTie	exon	136856018	136856826	.	+	.	transcript_id "DNTX_00241735";transcript_type "noncoding";transcript_biotype "noncoding";exon_number "31";gene_id "XLOC_030000";gene_name "C9orf172";class_code "k";oId "Brain-Cerebellum_00423164";is.last "FALSE";novel_exon_id "nvl_exon200011";novel_exon_type "RI";is.first "FALSE";is.singleExon "FALSE"
chr9	StringTie	exon	136856907	136857041	.	+	.	transcript_id "DNTX_00241735";transcript_type "noncoding";transcript_biotype "noncoding";exon_number "32";gene_id "XLOC_030000";gene_name "C9orf172";class_code "k";oId "Brain-Cerebellum_00423164";is.last "FALSE";is.first "FALSE";is.singleExon "FALSE"
chr9	StringTie	exon	136857165	136857298	.	+	.	transcript_id "DNTX_00241735";transcript_type "noncoding";transcript_biotype "noncoding";exon_number "33";gene_id "XLOC_030000";gene_name "C9orf172";class_code "k";oId "Brain-Cerebellum_00423164";is.last "FALSE";is.first "FALSE";is.singleExon "FALSE"
chr9	StringTie	exon	136857367	136857586	.	+	.	transcript_id "DNTX_00241735";transcript_type "noncoding";transcript_biotype "noncoding";exon_number "34";gene_id "XLOC_030000";gene_name "C9orf172";class_code "k";oId "Brain-Cerebellum_00423164";is.last "FALSE";is.first "FALSE";is.singleExon "FALSE"
chr9	StringTie	exon	136857659	136857796	.	+	.	transcript_id "DNTX_00241735";transcript_type "noncoding";transcript_biotype "noncoding";exon_number "35";gene_id "XLOC_030000";gene_name "C9orf172";class_code "k";oId "Brain-Cerebellum_00423164";is.last "FALSE";is.first "FALSE";is.singleExon "FALSE"
chr9	StringTie	exon	136857979	136858097	.	+	.	transcript_id "DNTX_00241735";transcript_type "noncoding";transcript_biotype "noncoding";exon_number "36";gene_id "XLOC_030000";gene_name "C9orf172";class_code "k";oId "Brain-Cerebellum_00423164";is.last "FALSE";is.first "FALSE";is.singleExon "FALSE"
chr9	StringTie	exon	136858186	136858276	.	+	.	transcript_id "DNTX_00241735";transcript_type "noncoding";transcript_biotype "noncoding";exon_number "37";gene_id "XLOC_030000";gene_name "C9orf172";class_code "k";oId "Brain-Cerebellum_00423164";is.last "FALSE";is.first "FALSE";is.singleExon "FALSE"
chr9	StringTie	exon	136858400	136858546	.	+	.	transcript_id "DNTX_00241735";transcript_type "noncoding";transcript_biotype "noncoding";exon_number "38";gene_id "XLOC_030000";gene_name "C9orf172";class_code "k";oId "Brain-Cerebellum_00423164";is.last "FALSE";is.first "FALSE";is.singleExon "FALSE"
chr9	StringTie	exon	136858719	136858853	.	+	.	transcript_id "DNTX_00241735";transcript_type "noncoding";transcript_biotype "noncoding";exon_number "39";gene_id "XLOC_030000";gene_name "C9orf172";class_code "k";oId "Brain-Cerebellum_00423164";is.last "FALSE";is.first "FALSE";is.singleExon "FALSE"
chr9	StringTie	exon	136859005	136859132	.	+	.	transcript_id "DNTX_00241735";transcript_type "noncoding";transcript_biotype "noncoding";exon_number "40";gene_id "XLOC_030000";gene_name "C9orf172";class_code "k";oId "Brain-Cerebellum_00423164";is.last "FALSE";is.first "FALSE";is.singleExon "FALSE"
chr9	StringTie	exon	136859209	136859317	.	+	.	transcript_id "DNTX_00241735";transcript_type "noncoding";transcript_biotype "noncoding";exon_number "41";gene_id "XLOC_030000";gene_name "C9orf172";class_code "k";oId "Brain-Cerebellum_00423164";is.last "FALSE";is.first "FALSE";is.singleExon "FALSE"
chr9	StringTie	exon	136859886	136860064	.	+	.	transcript_id "DNTX_00241735";transcript_type "noncoding";transcript_biotype "noncoding";exon_number "42";gene_id "XLOC_030000";gene_name "C9orf172";class_code "k";oId "Brain-Cerebellum_00423164";is.last "FALSE";is.first "FALSE";is.singleExon "FALSE"
chr9	StringTie	exon	136860562	136860797	.	+	.	transcript_id "DNTX_00241735";transcript_type "noncoding";transcript_biotype "noncoding";exon_number "43";gene_id "XLOC_030000";gene_name "C9orf172";class_code "k";oId "Brain-Cerebellum_00423164";is.last "TRUE";is.first "FALSE";is.singleExon "FALSE"
chr9	transdecoder	transcript	136841260	136848801	.	+	.	transcript_id "DNTX_00239930";transcript_type "protein_coding";transcript_biotype "protein_coding";gene_id "XLOC_030000";gene_name "C9orf172";class_code "k";oId "Brain-AnteriorcingulatecortexBA24_00396715";is.last "FALSE";is.first "FALSE";is.singleExon "FALSE"
chr9	transdecoder	exon	136841260	136842589	.	+	.	transcript_id "DNTX_00239930";transcript_type "protein_coding";transcript_biotype "protein_coding";exon_number "1";gene_id "XLOC_030000";gene_name "C9orf172";class_code "k";oId "Brain-AnteriorcingulatecortexBA24_00396715";is.last "FALSE";novel_exon_id "nvl_exon200026";novel_exon_type "novel_TSS";is.first "TRUE";is.singleExon "FALSE"
chr9	transdecoder	exon	136844196	136848801	.	+	.	transcript_id "DNTX_00239930";transcript_type "protein_coding";transcript_biotype "protein_coding";exon_number "2";gene_id "XLOC_030000";gene_name "C9orf172";class_code "k";oId "Brain-AnteriorcingulatecortexBA24_00396715";is.last "TRUE";novel_exon_id "nvl_exon200025";novel_exon_type "RI";is.first "FALSE";is.singleExon "FALSE"
chr9	transdecoder	five_prime_UTR	136841260	136842589	.	+	.	transcript_id "DNTX_00239930";transcript_type "protein_coding";transcript_biotype "protein_coding";gene_id "XLOC_030000";gene_name "C9orf172";class_code "k";oId "Brain-AnteriorcingulatecortexBA24_00396715";is.last "FALSE";novel_exon_id "nvl_exon200026";novel_exon_type "novel_TSS";is.first "TRUE";is.singleExon "FALSE"
chr9	transdecoder	five_prime_UTR	136844196	136844414	.	+	.	transcript_id "DNTX_00239930";transcript_type "protein_coding";transcript_biotype "protein_coding";gene_id "XLOC_030000";gene_name "C9orf172";class_code "k";oId "Brain-AnteriorcingulatecortexBA24_00396715";is.last "FALSE";is.first "FALSE";is.singleExon "FALSE"
chr9	transdecoder	start_codon	136844415	136844417	.	+	0	transcript_id "DNTX_00239930";transcript_type "protein_coding";transcript_biotype "protein_coding";gene_id "XLOC_030000";gene_name "C9orf172";class_code "k";oId "Brain-AnteriorcingulatecortexBA24_00396715";is.last "FALSE";is.first "FALSE";is.singleExon "FALSE"
chr9	transdecoder	CDS	136844415	136847342	.	+	0	transcript_id "DNTX_00239930";transcript_type "protein_coding";transcript_biotype "protein_coding";gene_id "XLOC_030000";gene_name "C9orf172";class_code "k";oId "Brain-AnteriorcingulatecortexBA24_00396715";is.last "FALSE";is.first "FALSE";is.singleExon "FALSE"
chr9	transdecoder	stop_codon	136847343	136847345	.	+	0	transcript_id "DNTX_00239930";transcript_type "protein_coding";transcript_biotype "protein_coding";gene_id "XLOC_030000";gene_name "C9orf172";class_code "k";oId "Brain-AnteriorcingulatecortexBA24_00396715";is.last "FALSE";is.first "FALSE";is.singleExon "FALSE"
chr9	transdecoder	three_prime_UTR	136847346	136848801	.	+	.	transcript_id "DNTX_00239930";transcript_type "protein_coding";transcript_biotype "protein_coding";gene_id "XLOC_030000";gene_name "C9orf172";class_code "k";oId "Brain-AnteriorcingulatecortexBA24_00396715";is.last "FALSE";is.first "FALSE";is.singleExon "FALSE"
chr9	transdecoder	transcript	136841260	136848801	.	+	.	transcript_id "DNTX_00239931";transcript_type "protein_coding";transcript_biotype "protein_coding";gene_id "XLOC_030000";gene_name "C9orf172";class_code "k";oId "Brain-AnteriorcingulatecortexBA24_00397923";is.last "FALSE";is.first "FALSE";is.singleExon "FALSE"
chr9	transdecoder	exon	136841260	136842589	.	+	.	transcript_id "DNTX_00239931";transcript_type "protein_coding";transcript_biotype "protein_coding";exon_number "1";gene_id "XLOC_030000";gene_name "C9orf172";class_code "k";oId "Brain-AnteriorcingulatecortexBA24_00397923";is.last "FALSE";novel_exon_id "nvl_exon200026";novel_exon_type "novel_TSS";is.first "TRUE";is.singleExon "FALSE"
chr9	transdecoder	exon	136844196	136844279	.	+	.	transcript_id "DNTX_00239931";transcript_type "protein_coding";transcript_biotype "protein_coding";exon_number "2";gene_id "XLOC_030000";gene_name "C9orf172";class_code "k";oId "Brain-AnteriorcingulatecortexBA24_00397923";is.last "FALSE";is.first "FALSE";is.singleExon "FALSE"
chr9	transdecoder	exon	136844356	136848801	.	+	.	transcript_id "DNTX_00239931";transcript_type "protein_coding";transcript_biotype "protein_coding";exon_number "3";gene_id "XLOC_030000";gene_name "C9orf172";class_code "k";oId "Brain-AnteriorcingulatecortexBA24_00397923";is.last "TRUE";novel_exon_id "nvl_exon199999";novel_exon_type "RI";is.first "FALSE";is.singleExon "FALSE"
chr9	transdecoder	five_prime_UTR	136841260	136842589	.	+	.	transcript_id "DNTX_00239931";transcript_type "protein_coding";transcript_biotype "protein_coding";gene_id "XLOC_030000";gene_name "C9orf172";class_code "k";oId "Brain-AnteriorcingulatecortexBA24_00397923";is.last "FALSE";novel_exon_id "nvl_exon200026";novel_exon_type "novel_TSS";is.first "TRUE";is.singleExon "FALSE"
chr9	transdecoder	five_prime_UTR	136844196	136844279	.	+	.	transcript_id "DNTX_00239931";transcript_type "protein_coding";transcript_biotype "protein_coding";gene_id "XLOC_030000";gene_name "C9orf172";class_code "k";oId "Brain-AnteriorcingulatecortexBA24_00397923";is.last "FALSE";is.first "FALSE";is.singleExon "FALSE"
chr9	transdecoder	five_prime_UTR	136844356	136844414	.	+	.	transcript_id "DNTX_00239931";transcript_type "protein_coding";transcript_biotype "protein_coding";gene_id "XLOC_030000";gene_name "C9orf172";class_code "k";oId "Brain-AnteriorcingulatecortexBA24_00397923";is.last "FALSE";is.first "FALSE";is.singleExon "FALSE"
chr9	transdecoder	start_codon	136844415	136844417	.	+	0	transcript_id "DNTX_00239931";transcript_type "protein_coding";transcript_biotype "protein_coding";gene_id "XLOC_030000";gene_name "C9orf172";class_code "k";oId "Brain-AnteriorcingulatecortexBA24_00397923";is.last "FALSE";is.first "FALSE";is.singleExon "FALSE"
chr9	transdecoder	CDS	136844415	136847342	.	+	0	transcript_id "DNTX_00239931";transcript_type "protein_coding";transcript_biotype "protein_coding";gene_id "XLOC_030000";gene_name "C9orf172";class_code "k";oId "Brain-AnteriorcingulatecortexBA24_00397923";is.last "FALSE";is.first "FALSE";is.singleExon "FALSE"
chr9	transdecoder	stop_codon	136847343	136847345	.	+	0	transcript_id "DNTX_00239931";transcript_type "protein_coding";transcript_biotype "protein_coding";gene_id "XLOC_030000";gene_name "C9orf172";class_code "k";oId "Brain-AnteriorcingulatecortexBA24_00397923";is.last "FALSE";is.first "FALSE";is.singleExon "FALSE"
chr9	transdecoder	three_prime_UTR	136847346	136848801	.	+	.	transcript_id "DNTX_00239931";transcript_type "protein_coding";transcript_biotype "protein_coding";gene_id "XLOC_030000";gene_name "C9orf172";class_code "k";oId "Brain-AnteriorcingulatecortexBA24_00397923";is.last "FALSE";is.first "FALSE";is.singleExon "FALSE"
chr9	transdecoder	transcript	136841401	136851022	.	+	.	transcript_id "DNTX_00241601";transcript_type "protein_coding";transcript_biotype "protein_coding";gene_id "XLOC_030000";gene_name "C9orf172";class_code "k";oId "AdrenalGland_00324471";is.last "FALSE";is.first "FALSE";is.singleExon "FALSE"
chr9	transdecoder	exon	136841401	136842589	.	+	.	transcript_id "DNTX_00241601";transcript_type "protein_coding";transcript_biotype "protein_coding";exon_number "1";gene_id "XLOC_030000";gene_name "C9orf172";class_code "k";oId "AdrenalGland_00324471";is.last "FALSE";novel_exon_id "nvl_exon200027";novel_exon_type "novel_TSS";is.first "TRUE";is.singleExon "FALSE"
chr9	transdecoder	exon	136844196	136844279	.	+	.	transcript_id "DNTX_00241601";transcript_type "protein_coding";transcript_biotype "protein_coding";exon_number "2";gene_id "XLOC_030000";gene_name "C9orf172";class_code "k";oId "AdrenalGland_00324471";is.last "FALSE";is.first "FALSE";is.singleExon "FALSE"
chr9	transdecoder	exon	136844356	136849590	.	+	.	transcript_id "DNTX_00241601";transcript_type "protein_coding";transcript_biotype "protein_coding";exon_number "3";gene_id "XLOC_030000";gene_name "C9orf172";class_code "k";oId "AdrenalGland_00324471";is.last "FALSE";novel_exon_id "nvl_exon200004";novel_exon_type "RI";is.first "FALSE";is.singleExon "FALSE"
chr9	transdecoder	exon	136850013	136850137	.	+	.	transcript_id "DNTX_00241601";transcript_type "protein_coding";transcript_biotype "protein_coding";exon_number "4";gene_id "XLOC_030000";gene_name "C9orf172";class_code "k";oId "AdrenalGland_00324471";is.last "FALSE";is.first "FALSE";is.singleExon "FALSE"
chr9	transdecoder	exon	136850755	136851022	.	+	.	transcript_id "DNTX_00241601";transcript_type "protein_coding";transcript_biotype "protein_coding";exon_number "5";gene_id "XLOC_030000";gene_name "C9orf172";class_code "k";oId "AdrenalGland_00324471";is.last "TRUE";is.first "FALSE";is.singleExon "FALSE"
chr9	transdecoder	five_prime_UTR	136841401	136842589	.	+	.	transcript_id "DNTX_00241601";transcript_type "protein_coding";transcript_biotype "protein_coding";gene_id "XLOC_030000";gene_name "C9orf172";class_code "k";oId "AdrenalGland_00324471";is.last "FALSE";novel_exon_id "nvl_exon200027";novel_exon_type "novel_TSS";is.first "TRUE";is.singleExon "FALSE"
chr9	transdecoder	five_prime_UTR	136844196	136844279	.	+	.	transcript_id "DNTX_00241601";transcript_type "protein_coding";transcript_biotype "protein_coding";gene_id "XLOC_030000";gene_name "C9orf172";class_code "k";oId "AdrenalGland_00324471";is.last "FALSE";is.first "FALSE";is.singleExon "FALSE"
chr9	transdecoder	five_prime_UTR	136844356	136844414	.	+	.	transcript_id "DNTX_00241601";transcript_type "protein_coding";transcript_biotype "protein_coding";gene_id "XLOC_030000";gene_name "C9orf172";class_code "k";oId "AdrenalGland_00324471";is.last "FALSE";is.first "FALSE";is.singleExon "FALSE"
chr9	transdecoder	start_codon	136844415	136844417	.	+	0	transcript_id "DNTX_00241601";transcript_type "protein_coding";transcript_biotype "protein_coding";gene_id "XLOC_030000";gene_name "C9orf172";class_code "k";oId "AdrenalGland_00324471";is.last "FALSE";is.first "FALSE";is.singleExon "FALSE"
chr9	transdecoder	CDS	136844415	136847342	.	+	0	transcript_id "DNTX_00241601";transcript_type "protein_coding";transcript_biotype "protein_coding";gene_id "XLOC_030000";gene_name "C9orf172";class_code "k";oId "AdrenalGland_00324471";is.last "FALSE";is.first "FALSE";is.singleExon "FALSE"
chr9	transdecoder	stop_codon	136847343	136847345	.	+	0	transcript_id "DNTX_00241601";transcript_type "protein_coding";transcript_biotype "protein_coding";gene_id "XLOC_030000";gene_name "C9orf172";class_code "k";oId "AdrenalGland_00324471";is.last "FALSE";is.first "FALSE";is.singleExon "FALSE"
chr9	transdecoder	three_prime_UTR	136847346	136849590	.	+	.	transcript_id "DNTX_00241601";transcript_type "protein_coding";transcript_biotype "protein_coding";gene_id "XLOC_030000";gene_name "C9orf172";class_code "k";oId "AdrenalGland_00324471";is.last "FALSE";is.first "FALSE";is.singleExon "FALSE"
chr9	transdecoder	three_prime_UTR	136850013	136850137	.	+	.	transcript_id "DNTX_00241601";transcript_type "protein_coding";transcript_biotype "protein_coding";gene_id "XLOC_030000";gene_name "C9orf172";class_code "k";oId "AdrenalGland_00324471";is.last "FALSE";is.first "FALSE";is.singleExon "FALSE"
chr9	transdecoder	three_prime_UTR	136850755	136851022	.	+	.	transcript_id "DNTX_00241601";transcript_type "protein_coding";transcript_biotype "protein_coding";gene_id "XLOC_030000";gene_name "C9orf172";class_code "k";oId "AdrenalGland_00324471";is.last "TRUE";is.first "FALSE";is.singleExon "FALSE"
chr9	transdecoder	transcript	136843018	136851022	.	+	.	transcript_id "DNTX_00240426";transcript_type "protein_coding";transcript_biotype "protein_coding";gene_id "XLOC_030000";gene_name "C9orf172";class_code "k";oId "Colon-Transverse_00351757";is.last "FALSE";is.first "FALSE";is.singleExon "FALSE"
chr9	transdecoder	exon	136843018	136844279	.	+	.	transcript_id "DNTX_00240426";transcript_type "protein_coding";transcript_biotype "protein_coding";exon_number "1";gene_id "XLOC_030000";gene_name "C9orf172";class_code "k";oId "Colon-Transverse_00351757";is.last "FALSE";novel_exon_id "nvl_exon200028";novel_exon_type "novel_TSS";is.first "TRUE";is.singleExon "FALSE"
chr9	transdecoder	exon	136844356	136849590	.	+	.	transcript_id "DNTX_00240426";transcript_type "protein_coding";transcript_biotype "protein_coding";exon_number "2";gene_id "XLOC_030000";gene_name "C9orf172";class_code "k";oId "Colon-Transverse_00351757";is.last "FALSE";novel_exon_id "nvl_exon200004";novel_exon_type "RI";is.first "FALSE";is.singleExon "FALSE"
chr9	transdecoder	exon	136850013	136850137	.	+	.	transcript_id "DNTX_00240426";transcript_type "protein_coding";transcript_biotype "protein_coding";exon_number "3";gene_id "XLOC_030000";gene_name "C9orf172";class_code "k";oId "Colon-Transverse_00351757";is.last "FALSE";is.first "FALSE";is.singleExon "FALSE"
chr9	transdecoder	exon	136850755	136851022	.	+	.	transcript_id "DNTX_00240426";transcript_type "protein_coding";transcript_biotype "protein_coding";exon_number "4";gene_id "XLOC_030000";gene_name "C9orf172";class_code "k";oId "Colon-Transverse_00351757";is.last "TRUE";is.first "FALSE";is.singleExon "FALSE"
chr9	transdecoder	five_prime_UTR	136843018	136844279	.	+	.	transcript_id "DNTX_00240426";transcript_type "protein_coding";transcript_biotype "protein_coding";gene_id "XLOC_030000";gene_name "C9orf172";class_code "k";oId "Colon-Transverse_00351757";is.last "FALSE";novel_exon_id "nvl_exon200028";novel_exon_type "novel_TSS";is.first "TRUE";is.singleExon "FALSE"
chr9	transdecoder	five_prime_UTR	136844356	136844414	.	+	.	transcript_id "DNTX_00240426";transcript_type "protein_coding";transcript_biotype "protein_coding";gene_id "XLOC_030000";gene_name "C9orf172";class_code "k";oId "Colon-Transverse_00351757";is.last "FALSE";is.first "FALSE";is.singleExon "FALSE"
chr9	transdecoder	start_codon	136844415	136844417	.	+	0	transcript_id "DNTX_00240426";transcript_type "protein_coding";transcript_biotype "protein_coding";gene_id "XLOC_030000";gene_name "C9orf172";class_code "k";oId "Colon-Transverse_00351757";is.last "FALSE";is.first "FALSE";is.singleExon "FALSE"
chr9	transdecoder	CDS	136844415	136847342	.	+	0	transcript_id "DNTX_00240426";transcript_type "protein_coding";transcript_biotype "protein_coding";gene_id "XLOC_030000";gene_name "C9orf172";class_code "k";oId "Colon-Transverse_00351757";is.last "FALSE";is.first "FALSE";is.singleExon "FALSE"
chr9	transdecoder	stop_codon	136847343	136847345	.	+	0	transcript_id "DNTX_00240426";transcript_type "protein_coding";transcript_biotype "protein_coding";gene_id "XLOC_030000";gene_name "C9orf172";class_code "k";oId "Colon-Transverse_00351757";is.last "FALSE";is.first "FALSE";is.singleExon "FALSE"
chr9	transdecoder	three_prime_UTR	136847346	136849590	.	+	.	transcript_id "DNTX_00240426";transcript_type "protein_coding";transcript_biotype "protein_coding";gene_id "XLOC_030000";gene_name "C9orf172";class_code "k";oId "Colon-Transverse_00351757";is.last "FALSE";is.first "FALSE";is.singleExon "FALSE"
chr9	transdecoder	three_prime_UTR	136850013	136850137	.	+	.	transcript_id "DNTX_00240426";transcript_type "protein_coding";transcript_biotype "protein_coding";gene_id "XLOC_030000";gene_name "C9orf172";class_code "k";oId "Colon-Transverse_00351757";is.last "FALSE";is.first "FALSE";is.singleExon "FALSE"
chr9	transdecoder	three_prime_UTR	136850755	136851022	.	+	.	transcript_id "DNTX_00240426";transcript_type "protein_coding";transcript_biotype "protein_coding";gene_id "XLOC_030000";gene_name "C9orf172";class_code "k";oId "Colon-Transverse_00351757";is.last "TRUE";is.first "FALSE";is.singleExon "FALSE"
chr9	transdecoder	transcript	136843020	136848801	.	+	.	transcript_id "DNTX_00239185";transcript_type "protein_coding";transcript_biotype "protein_coding";gene_id "XLOC_030000";gene_name "C9orf172";class_code "k";oId "Brain-Nucleusaccumbensbasalganglia_00413564";is.last "FALSE";is.first "FALSE";is.singleExon "FALSE"
chr9	transdecoder	exon	136843020	136843184	.	+	.	transcript_id "DNTX_00239185";transcript_type "protein_coding";transcript_biotype "protein_coding";exon_number "1";gene_id "XLOC_030000";gene_name "C9orf172";class_code "k";oId "Brain-Nucleusaccumbensbasalganglia_00413564";is.last "FALSE";novel_exon_id "nvl_exon200029";novel_exon_type "novel_TSS";is.first "TRUE";is.singleExon "FALSE"
chr9	transdecoder	exon	136844196	136844279	.	+	.	transcript_id "DNTX_00239185";transcript_type "protein_coding";transcript_biotype "protein_coding";exon_number "2";gene_id "XLOC_030000";gene_name "C9orf172";class_code "k";oId "Brain-Nucleusaccumbensbasalganglia_00413564";is.last "FALSE";is.first "FALSE";is.singleExon "FALSE"
chr9	transdecoder	exon	136844356	136848801	.	+	.	transcript_id "DNTX_00239185";transcript_type "protein_coding";transcript_biotype "protein_coding";exon_number "3";gene_id "XLOC_030000";gene_name "C9orf172";class_code "k";oId "Brain-Nucleusaccumbensbasalganglia_00413564";is.last "TRUE";novel_exon_id "nvl_exon199999";novel_exon_type "RI";is.first "FALSE";is.singleExon "FALSE"
chr9	transdecoder	five_prime_UTR	136843020	136843184	.	+	.	transcript_id "DNTX_00239185";transcript_type "protein_coding";transcript_biotype "protein_coding";gene_id "XLOC_030000";gene_name "C9orf172";class_code "k";oId "Brain-Nucleusaccumbensbasalganglia_00413564";is.last "FALSE";novel_exon_id "nvl_exon200029";novel_exon_type "novel_TSS";is.first "TRUE";is.singleExon "FALSE"
chr9	transdecoder	five_prime_UTR	136844196	136844279	.	+	.	transcript_id "DNTX_00239185";transcript_type "protein_coding";transcript_biotype "protein_coding";gene_id "XLOC_030000";gene_name "C9orf172";class_code "k";oId "Brain-Nucleusaccumbensbasalganglia_00413564";is.last "FALSE";is.first "FALSE";is.singleExon "FALSE"
chr9	transdecoder	five_prime_UTR	136844356	136844414	.	+	.	transcript_id "DNTX_00239185";transcript_type "protein_coding";transcript_biotype "protein_coding";gene_id "XLOC_030000";gene_name "C9orf172";class_code "k";oId "Brain-Nucleusaccumbensbasalganglia_00413564";is.last "FALSE";is.first "FALSE";is.singleExon "FALSE"
chr9	transdecoder	start_codon	136844415	136844417	.	+	0	transcript_id "DNTX_00239185";transcript_type "protein_coding";transcript_biotype "protein_coding";gene_id "XLOC_030000";gene_name "C9orf172";class_code "k";oId "Brain-Nucleusaccumbensbasalganglia_00413564";is.last "FALSE";is.first "FALSE";is.singleExon "FALSE"
chr9	transdecoder	CDS	136844415	136847342	.	+	0	transcript_id "DNTX_00239185";transcript_type "protein_coding";transcript_biotype "protein_coding";gene_id "XLOC_030000";gene_name "C9orf172";class_code "k";oId "Brain-Nucleusaccumbensbasalganglia_00413564";is.last "FALSE";is.first "FALSE";is.singleExon "FALSE"
chr9	transdecoder	stop_codon	136847343	136847345	.	+	0	transcript_id "DNTX_00239185";transcript_type "protein_coding";transcript_biotype "protein_coding";gene_id "XLOC_030000";gene_name "C9orf172";class_code "k";oId "Brain-Nucleusaccumbensbasalganglia_00413564";is.last "FALSE";is.first "FALSE";is.singleExon "FALSE"
chr9	transdecoder	three_prime_UTR	136847346	136848801	.	+	.	transcript_id "DNTX_00239185";transcript_type "protein_coding";transcript_biotype "protein_coding";gene_id "XLOC_030000";gene_name "C9orf172";class_code "k";oId "Brain-Nucleusaccumbensbasalganglia_00413564";is.last "FALSE";is.first "FALSE";is.singleExon "FALSE"
chr9	transdecoder	transcript	136843035	136860797	.	+	.	transcript_id "DNTX_00240427";transcript_type "protein_coding";transcript_biotype "protein_coding";gene_id "XLOC_030000";gene_name "C9orf172";class_code "k";oId "Brain-CerebellarHemisphere_00413576";is.last "FALSE";is.first "FALSE";is.singleExon "FALSE"
chr9	transdecoder	exon	136843035	136849590	.	+	.	transcript_id "DNTX_00240427";transcript_type "protein_coding";transcript_biotype "protein_coding";exon_number "1";gene_id "XLOC_030000";gene_name "C9orf172";class_code "k";oId "Brain-CerebellarHemisphere_00413576";is.last "FALSE";novel_exon_id "nvl_exon200030";novel_exon_type "novel_TSS";is.first "TRUE";is.singleExon "FALSE"
chr9	transdecoder	exon	136850013	136850137	.	+	.	transcript_id "DNTX_00240427";transcript_type "protein_coding";transcript_biotype "protein_coding";exon_number "2";gene_id "XLOC_030000";gene_name "C9orf172";class_code "k";oId "Brain-CerebellarHemisphere_00413576";is.last "FALSE";is.first "FALSE";is.singleExon "FALSE"
chr9	transdecoder	exon	136850755	136851105	.	+	.	transcript_id "DNTX_00240427";transcript_type "protein_coding";transcript_biotype "protein_coding";exon_number "3";gene_id "XLOC_030000";gene_name "C9orf172";class_code "k";oId "Brain-CerebellarHemisphere_00413576";is.last "FALSE";novel_exon_id "nvl_exon200005";novel_exon_type "RI";is.first "FALSE";is.singleExon "FALSE"
chr9	transdecoder	exon	136851857	136851939	.	+	.	transcript_id "DNTX_00240427";transcript_type "protein_coding";transcript_biotype "protein_coding";exon_number "4";gene_id "XLOC_030000";gene_name "C9orf172";class_code "k";oId "Brain-CerebellarHemisphere_00413576";is.last "FALSE";is.first "FALSE";is.singleExon "FALSE"
chr9	transdecoder	exon	136852379	136852462	.	+	.	transcript_id "DNTX_00240427";transcript_type "protein_coding";transcript_biotype "protein_coding";exon_number "5";gene_id "XLOC_030000";gene_name "C9orf172";class_code "k";oId "Brain-CerebellarHemisphere_00413576";is.last "FALSE";is.first "FALSE";is.singleExon "FALSE"
chr9	transdecoder	exon	136853102	136853209	.	+	.	transcript_id "DNTX_00240427";transcript_type "protein_coding";transcript_biotype "protein_coding";exon_number "6";gene_id "XLOC_030000";gene_name "C9orf172";class_code "k";oId "Brain-CerebellarHemisphere_00413576";is.last "FALSE";is.first "FALSE";is.singleExon "FALSE"
chr9	transdecoder	exon	136853285	136853670	.	+	.	transcript_id "DNTX_00240427";transcript_type "protein_coding";transcript_biotype "protein_coding";exon_number "7";gene_id "XLOC_030000";gene_name "C9orf172";class_code "k";oId "Brain-CerebellarHemisphere_00413576";is.last "FALSE";novel_exon_id "nvl_exon200007";novel_exon_type "RI";is.first "FALSE";is.singleExon "FALSE"
chr9	transdecoder	exon	136853777	136853907	.	+	.	transcript_id "DNTX_00240427";transcript_type "protein_coding";transcript_biotype "protein_coding";exon_number "8";gene_id "XLOC_030000";gene_name "C9orf172";class_code "k";oId "Brain-CerebellarHemisphere_00413576";is.last "FALSE";is.first "FALSE";is.singleExon "FALSE"
chr9	transdecoder	exon	136853992	136854076	.	+	.	transcript_id "DNTX_00240427";transcript_type "protein_coding";transcript_biotype "protein_coding";exon_number "9";gene_id "XLOC_030000";gene_name "C9orf172";class_code "k";oId "Brain-CerebellarHemisphere_00413576";is.last "FALSE";is.first "FALSE";is.singleExon "FALSE"
chr9	transdecoder	exon	136854211	136854336	.	+	.	transcript_id "DNTX_00240427";transcript_type "protein_coding";transcript_biotype "protein_coding";exon_number "10";gene_id "XLOC_030000";gene_name "C9orf172";class_code "k";oId "Brain-CerebellarHemisphere_00413576";is.last "FALSE";is.first "FALSE";is.singleExon "FALSE"
chr9	transdecoder	exon	136854539	136854676	.	+	.	transcript_id "DNTX_00240427";transcript_type "protein_coding";transcript_biotype "protein_coding";exon_number "11";gene_id "XLOC_030000";gene_name "C9orf172";class_code "k";oId "Brain-CerebellarHemisphere_00413576";is.last "FALSE";is.first "FALSE";is.singleExon "FALSE"
chr9	transdecoder	exon	136854762	136854850	.	+	.	transcript_id "DNTX_00240427";transcript_type "protein_coding";transcript_biotype "protein_coding";exon_number "12";gene_id "XLOC_030000";gene_name "C9orf172";class_code "k";oId "Brain-CerebellarHemisphere_00413576";is.last "FALSE";is.first "FALSE";is.singleExon "FALSE"
chr9	transdecoder	exon	136854937	136855110	.	+	.	transcript_id "DNTX_00240427";transcript_type "protein_coding";transcript_biotype "protein_coding";exon_number "13";gene_id "XLOC_030000";gene_name "C9orf172";class_code "k";oId "Brain-CerebellarHemisphere_00413576";is.last "FALSE";is.first "FALSE";is.singleExon "FALSE"
chr9	transdecoder	exon	136855254	136855338	.	+	.	transcript_id "DNTX_00240427";transcript_type "protein_coding";transcript_biotype "protein_coding";exon_number "14";gene_id "XLOC_030000";gene_name "C9orf172";class_code "k";oId "Brain-CerebellarHemisphere_00413576";is.last "FALSE";is.first "FALSE";is.singleExon "FALSE"
chr9	transdecoder	exon	136855431	136855619	.	+	.	transcript_id "DNTX_00240427";transcript_type "protein_coding";transcript_biotype "protein_coding";exon_number "15";gene_id "XLOC_030000";gene_name "C9orf172";class_code "k";oId "Brain-CerebellarHemisphere_00413576";is.last "FALSE";is.first "FALSE";is.singleExon "FALSE"
chr9	transdecoder	exon	136855732	136855848	.	+	.	transcript_id "DNTX_00240427";transcript_type "protein_coding";transcript_biotype "protein_coding";exon_number "16";gene_id "XLOC_030000";gene_name "C9orf172";class_code "k";oId "Brain-CerebellarHemisphere_00413576";is.last "FALSE";is.first "FALSE";is.singleExon "FALSE"
chr9	transdecoder	exon	136856018	136856149	.	+	.	transcript_id "DNTX_00240427";transcript_type "protein_coding";transcript_biotype "protein_coding";exon_number "17";gene_id "XLOC_030000";gene_name "C9orf172";class_code "k";oId "Brain-CerebellarHemisphere_00413576";is.last "FALSE";is.first "FALSE";is.singleExon "FALSE"
chr9	transdecoder	exon	136856710	136856826	.	+	.	transcript_id "DNTX_00240427";transcript_type "protein_coding";transcript_biotype "protein_coding";exon_number "18";gene_id "XLOC_030000";gene_name "C9orf172";class_code "k";oId "Brain-CerebellarHemisphere_00413576";is.last "FALSE";is.first "FALSE";is.singleExon "FALSE"
chr9	transdecoder	exon	136856907	136857041	.	+	.	transcript_id "DNTX_00240427";transcript_type "protein_coding";transcript_biotype "protein_coding";exon_number "19";gene_id "XLOC_030000";gene_name "C9orf172";class_code "k";oId "Brain-CerebellarHemisphere_00413576";is.last "FALSE";is.first "FALSE";is.singleExon "FALSE"
chr9	transdecoder	exon	136857165	136857298	.	+	.	transcript_id "DNTX_00240427";transcript_type "protein_coding";transcript_biotype "protein_coding";exon_number "20";gene_id "XLOC_030000";gene_name "C9orf172";class_code "k";oId "Brain-CerebellarHemisphere_00413576";is.last "FALSE";is.first "FALSE";is.singleExon "FALSE"
chr9	transdecoder	exon	136857367	136857586	.	+	.	transcript_id "DNTX_00240427";transcript_type "protein_coding";transcript_biotype "protein_coding";exon_number "21";gene_id "XLOC_030000";gene_name "C9orf172";class_code "k";oId "Brain-CerebellarHemisphere_00413576";is.last "FALSE";is.first "FALSE";is.singleExon "FALSE"
chr9	transdecoder	exon	136857659	136857796	.	+	.	transcript_id "DNTX_00240427";transcript_type "protein_coding";transcript_biotype "protein_coding";exon_number "22";gene_id "XLOC_030000";gene_name "C9orf172";class_code "k";oId "Brain-CerebellarHemisphere_00413576";is.last "FALSE";is.first "FALSE";is.singleExon "FALSE"
chr9	transdecoder	exon	136857979	136858097	.	+	.	transcript_id "DNTX_00240427";transcript_type "protein_coding";transcript_biotype "protein_coding";exon_number "23";gene_id "XLOC_030000";gene_name "C9orf172";class_code "k";oId "Brain-CerebellarHemisphere_00413576";is.last "FALSE";is.first "FALSE";is.singleExon "FALSE"
chr9	transdecoder	exon	136858186	136858276	.	+	.	transcript_id "DNTX_00240427";transcript_type "protein_coding";transcript_biotype "protein_coding";exon_number "24";gene_id "XLOC_030000";gene_name "C9orf172";class_code "k";oId "Brain-CerebellarHemisphere_00413576";is.last "FALSE";is.first "FALSE";is.singleExon "FALSE"
chr9	transdecoder	exon	136858400	136858546	.	+	.	transcript_id "DNTX_00240427";transcript_type "protein_coding";transcript_biotype "protein_coding";exon_number "25";gene_id "XLOC_030000";gene_name "C9orf172";class_code "k";oId "Brain-CerebellarHemisphere_00413576";is.last "FALSE";is.first "FALSE";is.singleExon "FALSE"
chr9	transdecoder	exon	136858719	136858853	.	+	.	transcript_id "DNTX_00240427";transcript_type "protein_coding";transcript_biotype "protein_coding";exon_number "26";gene_id "XLOC_030000";gene_name "C9orf172";class_code "k";oId "Brain-CerebellarHemisphere_00413576";is.last "FALSE";is.first "FALSE";is.singleExon "FALSE"
chr9	transdecoder	exon	136859005	136859132	.	+	.	transcript_id "DNTX_00240427";transcript_type "protein_coding";transcript_biotype "protein_coding";exon_number "27";gene_id "XLOC_030000";gene_name "C9orf172";class_code "k";oId "Brain-CerebellarHemisphere_00413576";is.last "FALSE";is.first "FALSE";is.singleExon "FALSE"
chr9	transdecoder	exon	136859209	136859317	.	+	.	transcript_id "DNTX_00240427";transcript_type "protein_coding";transcript_biotype "protein_coding";exon_number "28";gene_id "XLOC_030000";gene_name "C9orf172";class_code "k";oId "Brain-CerebellarHemisphere_00413576";is.last "FALSE";is.first "FALSE";is.singleExon "FALSE"
chr9	transdecoder	exon	136859886	136860064	.	+	.	transcript_id "DNTX_00240427";transcript_type "protein_coding";transcript_biotype "protein_coding";exon_number "29";gene_id "XLOC_030000";gene_name "C9orf172";class_code "k";oId "Brain-CerebellarHemisphere_00413576";is.last "FALSE";is.first "FALSE";is.singleExon "FALSE"
chr9	transdecoder	exon	136860562	136860797	.	+	.	transcript_id "DNTX_00240427";transcript_type "protein_coding";transcript_biotype "protein_coding";exon_number "30";gene_id "XLOC_030000";gene_name "C9orf172";class_code "k";oId "Brain-CerebellarHemisphere_00413576";is.last "TRUE";is.first "FALSE";is.singleExon "FALSE"
chr9	transdecoder	five_prime_UTR	136843035	136849590	.	+	.	transcript_id "DNTX_00240427";transcript_type "protein_coding";transcript_biotype "protein_coding";gene_id "XLOC_030000";gene_name "C9orf172";class_code "k";oId "Brain-CerebellarHemisphere_00413576";is.last "FALSE";novel_exon_id "nvl_exon200030";novel_exon_type "novel_TSS";is.first "TRUE";is.singleExon "FALSE"
chr9	transdecoder	five_prime_UTR	136850013	136850137	.	+	.	transcript_id "DNTX_00240427";transcript_type "protein_coding";transcript_biotype "protein_coding";gene_id "XLOC_030000";gene_name "C9orf172";class_code "k";oId "Brain-CerebellarHemisphere_00413576";is.last "FALSE";is.first "FALSE";is.singleExon "FALSE"
chr9	transdecoder	five_prime_UTR	136850755	136851105	.	+	.	transcript_id "DNTX_00240427";transcript_type "protein_coding";transcript_biotype "protein_coding";gene_id "XLOC_030000";gene_name "C9orf172";class_code "k";oId "Brain-CerebellarHemisphere_00413576";is.last "FALSE";novel_exon_id "nvl_exon200005";novel_exon_type "RI";is.first "FALSE";is.singleExon "FALSE"
chr9	transdecoder	five_prime_UTR	136851857	136851939	.	+	.	transcript_id "DNTX_00240427";transcript_type "protein_coding";transcript_biotype "protein_coding";gene_id "XLOC_030000";gene_name "C9orf172";class_code "k";oId "Brain-CerebellarHemisphere_00413576";is.last "FALSE";is.first "FALSE";is.singleExon "FALSE"
chr9	transdecoder	five_prime_UTR	136852379	136852462	.	+	.	transcript_id "DNTX_00240427";transcript_type "protein_coding";transcript_biotype "protein_coding";gene_id "XLOC_030000";gene_name "C9orf172";class_code "k";oId "Brain-CerebellarHemisphere_00413576";is.last "FALSE";is.first "FALSE";is.singleExon "FALSE"
chr9	transdecoder	five_prime_UTR	136853102	136853209	.	+	.	transcript_id "DNTX_00240427";transcript_type "protein_coding";transcript_biotype "protein_coding";gene_id "XLOC_030000";gene_name "C9orf172";class_code "k";oId "Brain-CerebellarHemisphere_00413576";is.last "FALSE";is.first "FALSE";is.singleExon "FALSE"
chr9	transdecoder	five_prime_UTR	136853285	136853552	.	+	.	transcript_id "DNTX_00240427";transcript_type "protein_coding";transcript_biotype "protein_coding";gene_id "XLOC_030000";gene_name "C9orf172";class_code "k";oId "Brain-CerebellarHemisphere_00413576";is.last "FALSE";is.first "FALSE";is.singleExon "FALSE"
chr9	transdecoder	start_codon	136853553	136853555	.	+	0	transcript_id "DNTX_00240427";transcript_type "protein_coding";transcript_biotype "protein_coding";gene_id "XLOC_030000";gene_name "C9orf172";class_code "k";oId "Brain-CerebellarHemisphere_00413576";is.last "FALSE";is.first "FALSE";is.singleExon "FALSE"
chr9	transdecoder	CDS	136853553	136853670	.	+	0	transcript_id "DNTX_00240427";transcript_type "protein_coding";transcript_biotype "protein_coding";gene_id "XLOC_030000";gene_name "C9orf172";class_code "k";oId "Brain-CerebellarHemisphere_00413576";is.last "FALSE";is.first "FALSE";is.singleExon "FALSE"
chr9	transdecoder	CDS	136853777	136853907	.	+	2	transcript_id "DNTX_00240427";transcript_type "protein_coding";transcript_biotype "protein_coding";gene_id "XLOC_030000";gene_name "C9orf172";class_code "k";oId "Brain-CerebellarHemisphere_00413576";is.last "FALSE";is.first "FALSE";is.singleExon "FALSE"
chr9	transdecoder	CDS	136853992	136854076	.	+	0	transcript_id "DNTX_00240427";transcript_type "protein_coding";transcript_biotype "protein_coding";gene_id "XLOC_030000";gene_name "C9orf172";class_code "k";oId "Brain-CerebellarHemisphere_00413576";is.last "FALSE";is.first "FALSE";is.singleExon "FALSE"
chr9	transdecoder	CDS	136854211	136854336	.	+	2	transcript_id "DNTX_00240427";transcript_type "protein_coding";transcript_biotype "protein_coding";gene_id "XLOC_030000";gene_name "C9orf172";class_code "k";oId "Brain-CerebellarHemisphere_00413576";is.last "FALSE";is.first "FALSE";is.singleExon "FALSE"
chr9	transdecoder	CDS	136854539	136854676	.	+	2	transcript_id "DNTX_00240427";transcript_type "protein_coding";transcript_biotype "protein_coding";gene_id "XLOC_030000";gene_name "C9orf172";class_code "k";oId "Brain-CerebellarHemisphere_00413576";is.last "FALSE";is.first "FALSE";is.singleExon "FALSE"
chr9	transdecoder	CDS	136854762	136854850	.	+	2	transcript_id "DNTX_00240427";transcript_type "protein_coding";transcript_biotype "protein_coding";gene_id "XLOC_030000";gene_name "C9orf172";class_code "k";oId "Brain-CerebellarHemisphere_00413576";is.last "FALSE";is.first "FALSE";is.singleExon "FALSE"
chr9	transdecoder	CDS	136854937	136855110	.	+	0	transcript_id "DNTX_00240427";transcript_type "protein_coding";transcript_biotype "protein_coding";gene_id "XLOC_030000";gene_name "C9orf172";class_code "k";oId "Brain-CerebellarHemisphere_00413576";is.last "FALSE";is.first "FALSE";is.singleExon "FALSE"
chr9	transdecoder	CDS	136855254	136855338	.	+	0	transcript_id "DNTX_00240427";transcript_type "protein_coding";transcript_biotype "protein_coding";gene_id "XLOC_030000";gene_name "C9orf172";class_code "k";oId "Brain-CerebellarHemisphere_00413576";is.last "FALSE";is.first "FALSE";is.singleExon "FALSE"
chr9	transdecoder	CDS	136855431	136855619	.	+	2	transcript_id "DNTX_00240427";transcript_type "protein_coding";transcript_biotype "protein_coding";gene_id "XLOC_030000";gene_name "C9orf172";class_code "k";oId "Brain-CerebellarHemisphere_00413576";is.last "FALSE";is.first "FALSE";is.singleExon "FALSE"
chr9	transdecoder	CDS	136855732	136855848	.	+	2	transcript_id "DNTX_00240427";transcript_type "protein_coding";transcript_biotype "protein_coding";gene_id "XLOC_030000";gene_name "C9orf172";class_code "k";oId "Brain-CerebellarHemisphere_00413576";is.last "FALSE";is.first "FALSE";is.singleExon "FALSE"
chr9	transdecoder	CDS	136856018	136856149	.	+	2	transcript_id "DNTX_00240427";transcript_type "protein_coding";transcript_biotype "protein_coding";gene_id "XLOC_030000";gene_name "C9orf172";class_code "k";oId "Brain-CerebellarHemisphere_00413576";is.last "FALSE";is.first "FALSE";is.singleExon "FALSE"
chr9	transdecoder	CDS	136856710	136856826	.	+	2	transcript_id "DNTX_00240427";transcript_type "protein_coding";transcript_biotype "protein_coding";gene_id "XLOC_030000";gene_name "C9orf172";class_code "k";oId "Brain-CerebellarHemisphere_00413576";is.last "FALSE";is.first "FALSE";is.singleExon "FALSE"
chr9	transdecoder	CDS	136856907	136857041	.	+	2	transcript_id "DNTX_00240427";transcript_type "protein_coding";transcript_biotype "protein_coding";gene_id "XLOC_030000";gene_name "C9orf172";class_code "k";oId "Brain-CerebellarHemisphere_00413576";is.last "FALSE";is.first "FALSE";is.singleExon "FALSE"
chr9	transdecoder	CDS	136857165	136857298	.	+	2	transcript_id "DNTX_00240427";transcript_type "protein_coding";transcript_biotype "protein_coding";gene_id "XLOC_030000";gene_name "C9orf172";class_code "k";oId "Brain-CerebellarHemisphere_00413576";is.last "FALSE";is.first "FALSE";is.singleExon "FALSE"
chr9	transdecoder	CDS	136857367	136857586	.	+	0	transcript_id "DNTX_00240427";transcript_type "protein_coding";transcript_biotype "protein_coding";gene_id "XLOC_030000";gene_name "C9orf172";class_code "k";oId "Brain-CerebellarHemisphere_00413576";is.last "FALSE";is.first "FALSE";is.singleExon "FALSE"
chr9	transdecoder	CDS	136857659	136857796	.	+	2	transcript_id "DNTX_00240427";transcript_type "protein_coding";transcript_biotype "protein_coding";gene_id "XLOC_030000";gene_name "C9orf172";class_code "k";oId "Brain-CerebellarHemisphere_00413576";is.last "FALSE";is.first "FALSE";is.singleExon "FALSE"
chr9	transdecoder	CDS	136857979	136858097	.	+	2	transcript_id "DNTX_00240427";transcript_type "protein_coding";transcript_biotype "protein_coding";gene_id "XLOC_030000";gene_name "C9orf172";class_code "k";oId "Brain-CerebellarHemisphere_00413576";is.last "FALSE";is.first "FALSE";is.singleExon "FALSE"
chr9	transdecoder	CDS	136858186	136858276	.	+	0	transcript_id "DNTX_00240427";transcript_type "protein_coding";transcript_biotype "protein_coding";gene_id "XLOC_030000";gene_name "C9orf172";class_code "k";oId "Brain-CerebellarHemisphere_00413576";is.last "FALSE";is.first "FALSE";is.singleExon "FALSE"
chr9	transdecoder	CDS	136858400	136858546	.	+	2	transcript_id "DNTX_00240427";transcript_type "protein_coding";transcript_biotype "protein_coding";gene_id "XLOC_030000";gene_name "C9orf172";class_code "k";oId "Brain-CerebellarHemisphere_00413576";is.last "FALSE";is.first "FALSE";is.singleExon "FALSE"
chr9	transdecoder	CDS	136858719	136858853	.	+	2	transcript_id "DNTX_00240427";transcript_type "protein_coding";transcript_biotype "protein_coding";gene_id "XLOC_030000";gene_name "C9orf172";class_code "k";oId "Brain-CerebellarHemisphere_00413576";is.last "FALSE";is.first "FALSE";is.singleExon "FALSE"
chr9	transdecoder	CDS	136859005	136859132	.	+	2	transcript_id "DNTX_00240427";transcript_type "protein_coding";transcript_biotype "protein_coding";gene_id "XLOC_030000";gene_name "C9orf172";class_code "k";oId "Brain-CerebellarHemisphere_00413576";is.last "FALSE";is.first "FALSE";is.singleExon "FALSE"
chr9	transdecoder	CDS	136859209	136859317	.	+	0	transcript_id "DNTX_00240427";transcript_type "protein_coding";transcript_biotype "protein_coding";gene_id "XLOC_030000";gene_name "C9orf172";class_code "k";oId "Brain-CerebellarHemisphere_00413576";is.last "FALSE";is.first "FALSE";is.singleExon "FALSE"
chr9	transdecoder	CDS	136859886	136860064	.	+	2	transcript_id "DNTX_00240427";transcript_type "protein_coding";transcript_biotype "protein_coding";gene_id "XLOC_030000";gene_name "C9orf172";class_code "k";oId "Brain-CerebellarHemisphere_00413576";is.last "FALSE";is.first "FALSE";is.singleExon "FALSE"
chr9	transdecoder	CDS	136860562	136860600	.	+	0	transcript_id "DNTX_00240427";transcript_type "protein_coding";transcript_biotype "protein_coding";gene_id "XLOC_030000";gene_name "C9orf172";class_code "k";oId "Brain-CerebellarHemisphere_00413576";is.last "FALSE";is.first "FALSE";is.singleExon "FALSE"
chr9	transdecoder	stop_codon	136860601	136860603	.	+	0	transcript_id "DNTX_00240427";transcript_type "protein_coding";transcript_biotype "protein_coding";gene_id "XLOC_030000";gene_name "C9orf172";class_code "k";oId "Brain-CerebellarHemisphere_00413576";is.last "FALSE";is.first "FALSE";is.singleExon "FALSE"
chr9	transdecoder	three_prime_UTR	136860604	136860797	.	+	.	transcript_id "DNTX_00240427";transcript_type "protein_coding";transcript_biotype "protein_coding";gene_id "XLOC_030000";gene_name "C9orf172";class_code "k";oId "Brain-CerebellarHemisphere_00413576";is.last "FALSE";is.first "FALSE";is.singleExon "FALSE"
chr9	transdecoder	transcript	136843035	136860797	.	+	.	transcript_id "DNTX_00240428";transcript_type "protein_coding";transcript_biotype "protein_coding";gene_id "XLOC_030000";gene_name "C9orf172";class_code "k";oId "Brain-CerebellarHemisphere_00413577";is.last "FALSE";is.first "FALSE";is.singleExon "FALSE"
chr9	transdecoder	exon	136843035	136849590	.	+	.	transcript_id "DNTX_00240428";transcript_type "protein_coding";transcript_biotype "protein_coding";exon_number "1";gene_id "XLOC_030000";gene_name "C9orf172";class_code "k";oId "Brain-CerebellarHemisphere_00413577";is.last "FALSE";novel_exon_id "nvl_exon200030";novel_exon_type "novel_TSS";is.first "TRUE";is.singleExon "FALSE"
chr9	transdecoder	exon	136850013	136850137	.	+	.	transcript_id "DNTX_00240428";transcript_type "protein_coding";transcript_biotype "protein_coding";exon_number "2";gene_id "XLOC_030000";gene_name "C9orf172";class_code "k";oId "Brain-CerebellarHemisphere_00413577";is.last "FALSE";is.first "FALSE";is.singleExon "FALSE"
chr9	transdecoder	exon	136850755	136851105	.	+	.	transcript_id "DNTX_00240428";transcript_type "protein_coding";transcript_biotype "protein_coding";exon_number "3";gene_id "XLOC_030000";gene_name "C9orf172";class_code "k";oId "Brain-CerebellarHemisphere_00413577";is.last "FALSE";novel_exon_id "nvl_exon200005";novel_exon_type "RI";is.first "FALSE";is.singleExon "FALSE"
chr9	transdecoder	exon	136851857	136851939	.	+	.	transcript_id "DNTX_00240428";transcript_type "protein_coding";transcript_biotype "protein_coding";exon_number "4";gene_id "XLOC_030000";gene_name "C9orf172";class_code "k";oId "Brain-CerebellarHemisphere_00413577";is.last "FALSE";is.first "FALSE";is.singleExon "FALSE"
chr9	transdecoder	exon	136852379	136852462	.	+	.	transcript_id "DNTX_00240428";transcript_type "protein_coding";transcript_biotype "protein_coding";exon_number "5";gene_id "XLOC_030000";gene_name "C9orf172";class_code "k";oId "Brain-CerebellarHemisphere_00413577";is.last "FALSE";is.first "FALSE";is.singleExon "FALSE"
chr9	transdecoder	exon	136853102	136853209	.	+	.	transcript_id "DNTX_00240428";transcript_type "protein_coding";transcript_biotype "protein_coding";exon_number "6";gene_id "XLOC_030000";gene_name "C9orf172";class_code "k";oId "Brain-CerebellarHemisphere_00413577";is.last "FALSE";is.first "FALSE";is.singleExon "FALSE"
chr9	transdecoder	exon	136853285	136853670	.	+	.	transcript_id "DNTX_00240428";transcript_type "protein_coding";transcript_biotype "protein_coding";exon_number "7";gene_id "XLOC_030000";gene_name "C9orf172";class_code "k";oId "Brain-CerebellarHemisphere_00413577";is.last "FALSE";novel_exon_id "nvl_exon200007";novel_exon_type "RI";is.first "FALSE";is.singleExon "FALSE"
chr9	transdecoder	exon	136853777	136853907	.	+	.	transcript_id "DNTX_00240428";transcript_type "protein_coding";transcript_biotype "protein_coding";exon_number "8";gene_id "XLOC_030000";gene_name "C9orf172";class_code "k";oId "Brain-CerebellarHemisphere_00413577";is.last "FALSE";is.first "FALSE";is.singleExon "FALSE"
chr9	transdecoder	exon	136853992	136854076	.	+	.	transcript_id "DNTX_00240428";transcript_type "protein_coding";transcript_biotype "protein_coding";exon_number "9";gene_id "XLOC_030000";gene_name "C9orf172";class_code "k";oId "Brain-CerebellarHemisphere_00413577";is.last "FALSE";is.first "FALSE";is.singleExon "FALSE"
chr9	transdecoder	exon	136854211	136854336	.	+	.	transcript_id "DNTX_00240428";transcript_type "protein_coding";transcript_biotype "protein_coding";exon_number "10";gene_id "XLOC_030000";gene_name "C9orf172";class_code "k";oId "Brain-CerebellarHemisphere_00413577";is.last "FALSE";is.first "FALSE";is.singleExon "FALSE"
chr9	transdecoder	exon	136854539	136854676	.	+	.	transcript_id "DNTX_00240428";transcript_type "protein_coding";transcript_biotype "protein_coding";exon_number "11";gene_id "XLOC_030000";gene_name "C9orf172";class_code "k";oId "Brain-CerebellarHemisphere_00413577";is.last "FALSE";is.first "FALSE";is.singleExon "FALSE"
chr9	transdecoder	exon	136854762	136854850	.	+	.	transcript_id "DNTX_00240428";transcript_type "protein_coding";transcript_biotype "protein_coding";exon_number "12";gene_id "XLOC_030000";gene_name "C9orf172";class_code "k";oId "Brain-CerebellarHemisphere_00413577";is.last "FALSE";is.first "FALSE";is.singleExon "FALSE"
chr9	transdecoder	exon	136854937	136855110	.	+	.	transcript_id "DNTX_00240428";transcript_type "protein_coding";transcript_biotype "protein_coding";exon_number "13";gene_id "XLOC_030000";gene_name "C9orf172";class_code "k";oId "Brain-CerebellarHemisphere_00413577";is.last "FALSE";is.first "FALSE";is.singleExon "FALSE"
chr9	transdecoder	exon	136855254	136855338	.	+	.	transcript_id "DNTX_00240428";transcript_type "protein_coding";transcript_biotype "protein_coding";exon_number "14";gene_id "XLOC_030000";gene_name "C9orf172";class_code "k";oId "Brain-CerebellarHemisphere_00413577";is.last "FALSE";is.first "FALSE";is.singleExon "FALSE"
chr9	transdecoder	exon	136855431	136855619	.	+	.	transcript_id "DNTX_00240428";transcript_type "protein_coding";transcript_biotype "protein_coding";exon_number "15";gene_id "XLOC_030000";gene_name "C9orf172";class_code "k";oId "Brain-CerebellarHemisphere_00413577";is.last "FALSE";is.first "FALSE";is.singleExon "FALSE"
chr9	transdecoder	exon	136855732	136855848	.	+	.	transcript_id "DNTX_00240428";transcript_type "protein_coding";transcript_biotype "protein_coding";exon_number "16";gene_id "XLOC_030000";gene_name "C9orf172";class_code "k";oId "Brain-CerebellarHemisphere_00413577";is.last "FALSE";is.first "FALSE";is.singleExon "FALSE"
chr9	transdecoder	exon	136856018	136856826	.	+	.	transcript_id "DNTX_00240428";transcript_type "protein_coding";transcript_biotype "protein_coding";exon_number "17";gene_id "XLOC_030000";gene_name "C9orf172";class_code "k";oId "Brain-CerebellarHemisphere_00413577";is.last "FALSE";novel_exon_id "nvl_exon200011";novel_exon_type "RI";is.first "FALSE";is.singleExon "FALSE"
chr9	transdecoder	exon	136856907	136857041	.	+	.	transcript_id "DNTX_00240428";transcript_type "protein_coding";transcript_biotype "protein_coding";exon_number "18";gene_id "XLOC_030000";gene_name "C9orf172";class_code "k";oId "Brain-CerebellarHemisphere_00413577";is.last "FALSE";is.first "FALSE";is.singleExon "FALSE"
chr9	transdecoder	exon	136857165	136857298	.	+	.	transcript_id "DNTX_00240428";transcript_type "protein_coding";transcript_biotype "protein_coding";exon_number "19";gene_id "XLOC_030000";gene_name "C9orf172";class_code "k";oId "Brain-CerebellarHemisphere_00413577";is.last "FALSE";is.first "FALSE";is.singleExon "FALSE"
chr9	transdecoder	exon	136857367	136857586	.	+	.	transcript_id "DNTX_00240428";transcript_type "protein_coding";transcript_biotype "protein_coding";exon_number "20";gene_id "XLOC_030000";gene_name "C9orf172";class_code "k";oId "Brain-CerebellarHemisphere_00413577";is.last "FALSE";is.first "FALSE";is.singleExon "FALSE"
chr9	transdecoder	exon	136857659	136857796	.	+	.	transcript_id "DNTX_00240428";transcript_type "protein_coding";transcript_biotype "protein_coding";exon_number "21";gene_id "XLOC_030000";gene_name "C9orf172";class_code "k";oId "Brain-CerebellarHemisphere_00413577";is.last "FALSE";is.first "FALSE";is.singleExon "FALSE"
chr9	transdecoder	exon	136857979	136858097	.	+	.	transcript_id "DNTX_00240428";transcript_type "protein_coding";transcript_biotype "protein_coding";exon_number "22";gene_id "XLOC_030000";gene_name "C9orf172";class_code "k";oId "Brain-CerebellarHemisphere_00413577";is.last "FALSE";is.first "FALSE";is.singleExon "FALSE"
chr9	transdecoder	exon	136858186	136858276	.	+	.	transcript_id "DNTX_00240428";transcript_type "protein_coding";transcript_biotype "protein_coding";exon_number "23";gene_id "XLOC_030000";gene_name "C9orf172";class_code "k";oId "Brain-CerebellarHemisphere_00413577";is.last "FALSE";is.first "FALSE";is.singleExon "FALSE"
chr9	transdecoder	exon	136858400	136858546	.	+	.	transcript_id "DNTX_00240428";transcript_type "protein_coding";transcript_biotype "protein_coding";exon_number "24";gene_id "XLOC_030000";gene_name "C9orf172";class_code "k";oId "Brain-CerebellarHemisphere_00413577";is.last "FALSE";is.first "FALSE";is.singleExon "FALSE"
chr9	transdecoder	exon	136858719	136858853	.	+	.	transcript_id "DNTX_00240428";transcript_type "protein_coding";transcript_biotype "protein_coding";exon_number "25";gene_id "XLOC_030000";gene_name "C9orf172";class_code "k";oId "Brain-CerebellarHemisphere_00413577";is.last "FALSE";is.first "FALSE";is.singleExon "FALSE"
chr9	transdecoder	exon	136859005	136859132	.	+	.	transcript_id "DNTX_00240428";transcript_type "protein_coding";transcript_biotype "protein_coding";exon_number "26";gene_id "XLOC_030000";gene_name "C9orf172";class_code "k";oId "Brain-CerebellarHemisphere_00413577";is.last "FALSE";is.first "FALSE";is.singleExon "FALSE"
chr9	transdecoder	exon	136859209	136859317	.	+	.	transcript_id "DNTX_00240428";transcript_type "protein_coding";transcript_biotype "protein_coding";exon_number "27";gene_id "XLOC_030000";gene_name "C9orf172";class_code "k";oId "Brain-CerebellarHemisphere_00413577";is.last "FALSE";is.first "FALSE";is.singleExon "FALSE"
chr9	transdecoder	exon	136859886	136860064	.	+	.	transcript_id "DNTX_00240428";transcript_type "protein_coding";transcript_biotype "protein_coding";exon_number "28";gene_id "XLOC_030000";gene_name "C9orf172";class_code "k";oId "Brain-CerebellarHemisphere_00413577";is.last "FALSE";is.first "FALSE";is.singleExon "FALSE"
chr9	transdecoder	exon	136860562	136860797	.	+	.	transcript_id "DNTX_00240428";transcript_type "protein_coding";transcript_biotype "protein_coding";exon_number "29";gene_id "XLOC_030000";gene_name "C9orf172";class_code "k";oId "Brain-CerebellarHemisphere_00413577";is.last "TRUE";is.first "FALSE";is.singleExon "FALSE"
chr9	transdecoder	five_prime_UTR	136843035	136844414	.	+	.	transcript_id "DNTX_00240428";transcript_type "protein_coding";transcript_biotype "protein_coding";gene_id "XLOC_030000";gene_name "C9orf172";class_code "k";oId "Brain-CerebellarHemisphere_00413577";is.last "FALSE";is.first "FALSE";is.singleExon "FALSE"
chr9	transdecoder	start_codon	136844415	136844417	.	+	0	transcript_id "DNTX_00240428";transcript_type "protein_coding";transcript_biotype "protein_coding";gene_id "XLOC_030000";gene_name "C9orf172";class_code "k";oId "Brain-CerebellarHemisphere_00413577";is.last "FALSE";is.first "FALSE";is.singleExon "FALSE"
chr9	transdecoder	CDS	136844415	136847342	.	+	0	transcript_id "DNTX_00240428";transcript_type "protein_coding";transcript_biotype "protein_coding";gene_id "XLOC_030000";gene_name "C9orf172";class_code "k";oId "Brain-CerebellarHemisphere_00413577";is.last "FALSE";is.first "FALSE";is.singleExon "FALSE"
chr9	transdecoder	stop_codon	136847343	136847345	.	+	0	transcript_id "DNTX_00240428";transcript_type "protein_coding";transcript_biotype "protein_coding";gene_id "XLOC_030000";gene_name "C9orf172";class_code "k";oId "Brain-CerebellarHemisphere_00413577";is.last "FALSE";is.first "FALSE";is.singleExon "FALSE"
chr9	transdecoder	three_prime_UTR	136847346	136849590	.	+	.	transcript_id "DNTX_00240428";transcript_type "protein_coding";transcript_biotype "protein_coding";gene_id "XLOC_030000";gene_name "C9orf172";class_code "k";oId "Brain-CerebellarHemisphere_00413577";is.last "FALSE";is.first "FALSE";is.singleExon "FALSE"
chr9	transdecoder	three_prime_UTR	136850013	136850137	.	+	.	transcript_id "DNTX_00240428";transcript_type "protein_coding";transcript_biotype "protein_coding";gene_id "XLOC_030000";gene_name "C9orf172";class_code "k";oId "Brain-CerebellarHemisphere_00413577";is.last "FALSE";is.first "FALSE";is.singleExon "FALSE"
chr9	transdecoder	three_prime_UTR	136850755	136851105	.	+	.	transcript_id "DNTX_00240428";transcript_type "protein_coding";transcript_biotype "protein_coding";gene_id "XLOC_030000";gene_name "C9orf172";class_code "k";oId "Brain-CerebellarHemisphere_00413577";is.last "FALSE";novel_exon_id "nvl_exon200005";novel_exon_type "RI";is.first "FALSE";is.singleExon "FALSE"
chr9	transdecoder	three_prime_UTR	136851857	136851939	.	+	.	transcript_id "DNTX_00240428";transcript_type "protein_coding";transcript_biotype "protein_coding";gene_id "XLOC_030000";gene_name "C9orf172";class_code "k";oId "Brain-CerebellarHemisphere_00413577";is.last "FALSE";is.first "FALSE";is.singleExon "FALSE"
chr9	transdecoder	three_prime_UTR	136852379	136852462	.	+	.	transcript_id "DNTX_00240428";transcript_type "protein_coding";transcript_biotype "protein_coding";gene_id "XLOC_030000";gene_name "C9orf172";class_code "k";oId "Brain-CerebellarHemisphere_00413577";is.last "FALSE";is.first "FALSE";is.singleExon "FALSE"
chr9	transdecoder	three_prime_UTR	136853102	136853209	.	+	.	transcript_id "DNTX_00240428";transcript_type "protein_coding";transcript_biotype "protein_coding";gene_id "XLOC_030000";gene_name "C9orf172";class_code "k";oId "Brain-CerebellarHemisphere_00413577";is.last "FALSE";is.first "FALSE";is.singleExon "FALSE"
chr9	transdecoder	three_prime_UTR	136853285	136853670	.	+	.	transcript_id "DNTX_00240428";transcript_type "protein_coding";transcript_biotype "protein_coding";gene_id "XLOC_030000";gene_name "C9orf172";class_code "k";oId "Brain-CerebellarHemisphere_00413577";is.last "FALSE";novel_exon_id "nvl_exon200007";novel_exon_type "RI";is.first "FALSE";is.singleExon "FALSE"
chr9	transdecoder	three_prime_UTR	136853777	136853907	.	+	.	transcript_id "DNTX_00240428";transcript_type "protein_coding";transcript_biotype "protein_coding";gene_id "XLOC_030000";gene_name "C9orf172";class_code "k";oId "Brain-CerebellarHemisphere_00413577";is.last "FALSE";is.first "FALSE";is.singleExon "FALSE"
chr9	transdecoder	three_prime_UTR	136853992	136854076	.	+	.	transcript_id "DNTX_00240428";transcript_type "protein_coding";transcript_biotype "protein_coding";gene_id "XLOC_030000";gene_name "C9orf172";class_code "k";oId "Brain-CerebellarHemisphere_00413577";is.last "FALSE";is.first "FALSE";is.singleExon "FALSE"
chr9	transdecoder	three_prime_UTR	136854211	136854336	.	+	.	transcript_id "DNTX_00240428";transcript_type "protein_coding";transcript_biotype "protein_coding";gene_id "XLOC_030000";gene_name "C9orf172";class_code "k";oId "Brain-CerebellarHemisphere_00413577";is.last "FALSE";is.first "FALSE";is.singleExon "FALSE"
chr9	transdecoder	three_prime_UTR	136854539	136854676	.	+	.	transcript_id "DNTX_00240428";transcript_type "protein_coding";transcript_biotype "protein_coding";gene_id "XLOC_030000";gene_name "C9orf172";class_code "k";oId "Brain-CerebellarHemisphere_00413577";is.last "FALSE";is.first "FALSE";is.singleExon "FALSE"
chr9	transdecoder	three_prime_UTR	136854762	136854850	.	+	.	transcript_id "DNTX_00240428";transcript_type "protein_coding";transcript_biotype "protein_coding";gene_id "XLOC_030000";gene_name "C9orf172";class_code "k";oId "Brain-CerebellarHemisphere_00413577";is.last "FALSE";is.first "FALSE";is.singleExon "FALSE"
chr9	transdecoder	three_prime_UTR	136854937	136855110	.	+	.	transcript_id "DNTX_00240428";transcript_type "protein_coding";transcript_biotype "protein_coding";gene_id "XLOC_030000";gene_name "C9orf172";class_code "k";oId "Brain-CerebellarHemisphere_00413577";is.last "FALSE";is.first "FALSE";is.singleExon "FALSE"
chr9	transdecoder	three_prime_UTR	136855254	136855338	.	+	.	transcript_id "DNTX_00240428";transcript_type "protein_coding";transcript_biotype "protein_coding";gene_id "XLOC_030000";gene_name "C9orf172";class_code "k";oId "Brain-CerebellarHemisphere_00413577";is.last "FALSE";is.first "FALSE";is.singleExon "FALSE"
chr9	transdecoder	three_prime_UTR	136855431	136855619	.	+	.	transcript_id "DNTX_00240428";transcript_type "protein_coding";transcript_biotype "protein_coding";gene_id "XLOC_030000";gene_name "C9orf172";class_code "k";oId "Brain-CerebellarHemisphere_00413577";is.last "FALSE";is.first "FALSE";is.singleExon "FALSE"
chr9	transdecoder	three_prime_UTR	136855732	136855848	.	+	.	transcript_id "DNTX_00240428";transcript_type "protein_coding";transcript_biotype "protein_coding";gene_id "XLOC_030000";gene_name "C9orf172";class_code "k";oId "Brain-CerebellarHemisphere_00413577";is.last "FALSE";is.first "FALSE";is.singleExon "FALSE"
chr9	transdecoder	three_prime_UTR	136856018	136856826	.	+	.	transcript_id "DNTX_00240428";transcript_type "protein_coding";transcript_biotype "protein_coding";gene_id "XLOC_030000";gene_name "C9orf172";class_code "k";oId "Brain-CerebellarHemisphere_00413577";is.last "FALSE";novel_exon_id "nvl_exon200011";novel_exon_type "RI";is.first "FALSE";is.singleExon "FALSE"
