## Supplemental Data 7 for "A long read optimized *de novo* transcriptome pipeline reveals novel ocular developmentally regulated gene isoforms and disease targets": 261644_file09 (part 1515 of 1564)

##gtf-version-3
chr9	transdecoder	three_prime_UTR	136856907	136857041	.	+	.	transcript_id "DNTX_00240428";transcript_type "protein_coding";transcript_biotype "protein_coding";gene_id "XLOC_030000";gene_name "C9orf172";class_code "k";oId "Brain-CerebellarHemisphere_00413577";is.last "FALSE";is.first "FALSE";is.singleExon "FALSE"
chr9	transdecoder	three_prime_UTR	136857165	136857298	.	+	.	transcript_id "DNTX_00240428";transcript_type "protein_coding";transcript_biotype "protein_coding";gene_id "XLOC_030000";gene_name "C9orf172";class_code "k";oId "Brain-CerebellarHemisphere_00413577";is.last "FALSE";is.first "FALSE";is.singleExon "FALSE"
chr9	transdecoder	three_prime_UTR	136857367	136857586	.	+	.	transcript_id "DNTX_00240428";transcript_type "protein_coding";transcript_biotype "protein_coding";gene_id "XLOC_030000";gene_name "C9orf172";class_code "k";oId "Brain-CerebellarHemisphere_00413577";is.last "FALSE";is.first "FALSE";is.singleExon "FALSE"
chr9	transdecoder	three_prime_UTR	136857659	136857796	.	+	.	transcript_id "DNTX_00240428";transcript_type "protein_coding";transcript_biotype "protein_coding";gene_id "XLOC_030000";gene_name "C9orf172";class_code "k";oId "Brain-CerebellarHemisphere_00413577";is.last "FALSE";is.first "FALSE";is.singleExon "FALSE"
chr9	transdecoder	three_prime_UTR	136857979	136858097	.	+	.	transcript_id "DNTX_00240428";transcript_type "protein_coding";transcript_biotype "protein_coding";gene_id "XLOC_030000";gene_name "C9orf172";class_code "k";oId "Brain-CerebellarHemisphere_00413577";is.last "FALSE";is.first "FALSE";is.singleExon "FALSE"
chr9	transdecoder	three_prime_UTR	136858186	136858276	.	+	.	transcript_id "DNTX_00240428";transcript_type "protein_coding";transcript_biotype "protein_coding";gene_id "XLOC_030000";gene_name "C9orf172";class_code "k";oId "Brain-CerebellarHemisphere_00413577";is.last "FALSE";is.first "FALSE";is.singleExon "FALSE"
chr9	transdecoder	three_prime_UTR	136858400	136858546	.	+	.	transcript_id "DNTX_00240428";transcript_type "protein_coding";transcript_biotype "protein_coding";gene_id "XLOC_030000";gene_name "C9orf172";class_code "k";oId "Brain-CerebellarHemisphere_00413577";is.last "FALSE";is.first "FALSE";is.singleExon "FALSE"
chr9	transdecoder	three_prime_UTR	136858719	136858853	.	+	.	transcript_id "DNTX_00240428";transcript_type "protein_coding";transcript_biotype "protein_coding";gene_id "XLOC_030000";gene_name "C9orf172";class_code "k";oId "Brain-CerebellarHemisphere_00413577";is.last "FALSE";is.first "FALSE";is.singleExon "FALSE"
chr9	transdecoder	three_prime_UTR	136859005	136859132	.	+	.	transcript_id "DNTX_00240428";transcript_type "protein_coding";transcript_biotype "protein_coding";gene_id "XLOC_030000";gene_name "C9orf172";class_code "k";oId "Brain-CerebellarHemisphere_00413577";is.last "FALSE";is.first "FALSE";is.singleExon "FALSE"
chr9	transdecoder	three_prime_UTR	136859209	136859317	.	+	.	transcript_id "DNTX_00240428";transcript_type "protein_coding";transcript_biotype "protein_coding";gene_id "XLOC_030000";gene_name "C9orf172";class_code "k";oId "Brain-CerebellarHemisphere_00413577";is.last "FALSE";is.first "FALSE";is.singleExon "FALSE"
chr9	transdecoder	three_prime_UTR	136859886	136860064	.	+	.	transcript_id "DNTX_00240428";transcript_type "protein_coding";transcript_biotype "protein_coding";gene_id "XLOC_030000";gene_name "C9orf172";class_code "k";oId "Brain-CerebellarHemisphere_00413577";is.last "FALSE";is.first "FALSE";is.singleExon "FALSE"
chr9	transdecoder	three_prime_UTR	136860562	136860797	.	+	.	transcript_id "DNTX_00240428";transcript_type "protein_coding";transcript_biotype "protein_coding";gene_id "XLOC_030000";gene_name "C9orf172";class_code "k";oId "Brain-CerebellarHemisphere_00413577";is.last "TRUE";is.first "FALSE";is.singleExon "FALSE"
chr9	transdecoder	transcript	136843055	136848940	.	+	.	transcript_id "DNTX_00239186";transcript_type "protein_coding";transcript_biotype "protein_coding";gene_id "XLOC_030000";gene_name "C9orf172";class_code "k";oId "Pituitary_00438682";is.last "FALSE";is.first "FALSE";is.singleExon "FALSE"
chr9	transdecoder	exon	136843055	136844279	.	+	.	transcript_id "DNTX_00239186";transcript_type "protein_coding";transcript_biotype "protein_coding";exon_number "1";gene_id "XLOC_030000";gene_name "C9orf172";class_code "k";oId "Pituitary_00438682";is.last "FALSE";novel_exon_id "nvl_exon200031";novel_exon_type "novel_TSS";is.first "TRUE";is.singleExon "FALSE"
chr9	transdecoder	exon	136844356	136848940	.	+	.	transcript_id "DNTX_00239186";transcript_type "protein_coding";transcript_biotype "protein_coding";exon_number "2";gene_id "XLOC_030000";gene_name "C9orf172";class_code "k";oId "Pituitary_00438682";is.last "TRUE";novel_exon_id "nvl_exon200032";novel_exon_type "novel_TES";is.first "FALSE";is.singleExon "FALSE"
chr9	transdecoder	five_prime_UTR	136843055	136844279	.	+	.	transcript_id "DNTX_00239186";transcript_type "protein_coding";transcript_biotype "protein_coding";gene_id "XLOC_030000";gene_name "C9orf172";class_code "k";oId "Pituitary_00438682";is.last "FALSE";novel_exon_id "nvl_exon200031";novel_exon_type "novel_TSS";is.first "TRUE";is.singleExon "FALSE"
chr9	transdecoder	five_prime_UTR	136844356	136844414	.	+	.	transcript_id "DNTX_00239186";transcript_type "protein_coding";transcript_biotype "protein_coding";gene_id "XLOC_030000";gene_name "C9orf172";class_code "k";oId "Pituitary_00438682";is.last "FALSE";is.first "FALSE";is.singleExon "FALSE"
chr9	transdecoder	start_codon	136844415	136844417	.	+	0	transcript_id "DNTX_00239186";transcript_type "protein_coding";transcript_biotype "protein_coding";gene_id "XLOC_030000";gene_name "C9orf172";class_code "k";oId "Pituitary_00438682";is.last "FALSE";is.first "FALSE";is.singleExon "FALSE"
chr9	transdecoder	CDS	136844415	136847342	.	+	0	transcript_id "DNTX_00239186";transcript_type "protein_coding";transcript_biotype "protein_coding";gene_id "XLOC_030000";gene_name "C9orf172";class_code "k";oId "Pituitary_00438682";is.last "FALSE";is.first "FALSE";is.singleExon "FALSE"
chr9	transdecoder	stop_codon	136847343	136847345	.	+	0	transcript_id "DNTX_00239186";transcript_type "protein_coding";transcript_biotype "protein_coding";gene_id "XLOC_030000";gene_name "C9orf172";class_code "k";oId "Pituitary_00438682";is.last "FALSE";is.first "FALSE";is.singleExon "FALSE"
chr9	transdecoder	three_prime_UTR	136847346	136848940	.	+	.	transcript_id "DNTX_00239186";transcript_type "protein_coding";transcript_biotype "protein_coding";gene_id "XLOC_030000";gene_name "C9orf172";class_code "k";oId "Pituitary_00438682";is.last "FALSE";is.first "FALSE";is.singleExon "FALSE"
chr9	transdecoder	transcript	136843319	136851022	.	+	.	transcript_id "DNTX_00243951";transcript_type "protein_coding";transcript_biotype "protein_coding";gene_id "XLOC_030000";gene_name "C9orf172";class_code "k";oId "Pituitary_00454015";is.last "FALSE";is.first "FALSE";is.singleExon "FALSE"
chr9	transdecoder	exon	136843319	136844279	.	+	.	transcript_id "DNTX_00243951";transcript_type "protein_coding";transcript_biotype "protein_coding";exon_number "1";gene_id "XLOC_030000";gene_name "C9orf172";class_code "k";oId "Pituitary_00454015";is.last "FALSE";novel_exon_id "nvl_exon200033";novel_exon_type "novel_TSS";is.first "TRUE";is.singleExon "FALSE"
chr9	transdecoder	exon	136844356	136848880	.	+	.	transcript_id "DNTX_00243951";transcript_type "protein_coding";transcript_biotype "protein_coding";exon_number "2";gene_id "XLOC_030000";gene_name "C9orf172";class_code "k";oId "Pituitary_00454015";is.last "FALSE";novel_exon_id "nvl_exon200009";novel_exon_type "A3SS";is.first "FALSE";is.singleExon "FALSE"
chr9	transdecoder	exon	136848941	136849590	.	+	.	transcript_id "DNTX_00243951";transcript_type "protein_coding";transcript_biotype "protein_coding";exon_number "3";gene_id "XLOC_030000";gene_name "C9orf172";class_code "k";oId "Pituitary_00454015";is.last "FALSE";novel_exon_id "nvl_exon200034";novel_exon_type "A5SS";is.first "FALSE";is.singleExon "FALSE"
chr9	transdecoder	exon	136850013	136850137	.	+	.	transcript_id "DNTX_00243951";transcript_type "protein_coding";transcript_biotype "protein_coding";exon_number "4";gene_id "XLOC_030000";gene_name "C9orf172";class_code "k";oId "Pituitary_00454015";is.last "FALSE";is.first "FALSE";is.singleExon "FALSE"
chr9	transdecoder	exon	136850755	136851022	.	+	.	transcript_id "DNTX_00243951";transcript_type "protein_coding";transcript_biotype "protein_coding";exon_number "5";gene_id "XLOC_030000";gene_name "C9orf172";class_code "k";oId "Pituitary_00454015";is.last "TRUE";is.first "FALSE";is.singleExon "FALSE"
chr9	transdecoder	five_prime_UTR	136843319	136844279	.	+	.	transcript_id "DNTX_00243951";transcript_type "protein_coding";transcript_biotype "protein_coding";gene_id "XLOC_030000";gene_name "C9orf172";class_code "k";oId "Pituitary_00454015";is.last "FALSE";novel_exon_id "nvl_exon200033";novel_exon_type "novel_TSS";is.first "TRUE";is.singleExon "FALSE"
chr9	transdecoder	five_prime_UTR	136844356	136844414	.	+	.	transcript_id "DNTX_00243951";transcript_type "protein_coding";transcript_biotype "protein_coding";gene_id "XLOC_030000";gene_name "C9orf172";class_code "k";oId "Pituitary_00454015";is.last "FALSE";is.first "FALSE";is.singleExon "FALSE"
chr9	transdecoder	start_codon	136844415	136844417	.	+	0	transcript_id "DNTX_00243951";transcript_type "protein_coding";transcript_biotype "protein_coding";gene_id "XLOC_030000";gene_name "C9orf172";class_code "k";oId "Pituitary_00454015";is.last "FALSE";is.first "FALSE";is.singleExon "FALSE"
chr9	transdecoder	CDS	136844415	136847342	.	+	0	transcript_id "DNTX_00243951";transcript_type "protein_coding";transcript_biotype "protein_coding";gene_id "XLOC_030000";gene_name "C9orf172";class_code "k";oId "Pituitary_00454015";is.last "FALSE";is.first "FALSE";is.singleExon "FALSE"
chr9	transdecoder	stop_codon	136847343	136847345	.	+	0	transcript_id "DNTX_00243951";transcript_type "protein_coding";transcript_biotype "protein_coding";gene_id "XLOC_030000";gene_name "C9orf172";class_code "k";oId "Pituitary_00454015";is.last "FALSE";is.first "FALSE";is.singleExon "FALSE"
chr9	transdecoder	three_prime_UTR	136847346	136848880	.	+	.	transcript_id "DNTX_00243951";transcript_type "protein_coding";transcript_biotype "protein_coding";gene_id "XLOC_030000";gene_name "C9orf172";class_code "k";oId "Pituitary_00454015";is.last "FALSE";is.first "FALSE";is.singleExon "FALSE"
chr9	transdecoder	three_prime_UTR	136848941	136849590	.	+	.	transcript_id "DNTX_00243951";transcript_type "protein_coding";transcript_biotype "protein_coding";gene_id "XLOC_030000";gene_name "C9orf172";class_code "k";oId "Pituitary_00454015";is.last "FALSE";novel_exon_id "nvl_exon200034";novel_exon_type "A5SS";is.first "FALSE";is.singleExon "FALSE"
chr9	transdecoder	three_prime_UTR	136850013	136850137	.	+	.	transcript_id "DNTX_00243951";transcript_type "protein_coding";transcript_biotype "protein_coding";gene_id "XLOC_030000";gene_name "C9orf172";class_code "k";oId "Pituitary_00454015";is.last "FALSE";is.first "FALSE";is.singleExon "FALSE"
chr9	transdecoder	three_prime_UTR	136850755	136851022	.	+	.	transcript_id "DNTX_00243951";transcript_type "protein_coding";transcript_biotype "protein_coding";gene_id "XLOC_030000";gene_name "C9orf172";class_code "k";oId "Pituitary_00454015";is.last "TRUE";is.first "FALSE";is.singleExon "FALSE"
chr9	transdecoder	transcript	136843986	136860797	.	+	.	transcript_id "DNTX_00240876";transcript_type "protein_coding";transcript_biotype "protein_coding";gene_id "XLOC_030000";gene_name "C9orf172";class_code "k";oId "Thyroid_00383354";is.last "FALSE";is.first "FALSE";is.singleExon "FALSE"
chr9	transdecoder	exon	136843986	136849590	.	+	.	transcript_id "DNTX_00240876";transcript_type "protein_coding";transcript_biotype "protein_coding";exon_number "1";gene_id "XLOC_030000";gene_name "C9orf172";class_code "k";oId "Thyroid_00383354";is.last "FALSE";novel_exon_id "nvl_exon200035";novel_exon_type "novel_TSS";is.first "TRUE";is.singleExon "FALSE"
chr9	transdecoder	exon	136850013	136850137	.	+	.	transcript_id "DNTX_00240876";transcript_type "protein_coding";transcript_biotype "protein_coding";exon_number "2";gene_id "XLOC_030000";gene_name "C9orf172";class_code "k";oId "Thyroid_00383354";is.last "FALSE";is.first "FALSE";is.singleExon "FALSE"
chr9	transdecoder	exon	136850755	136851105	.	+	.	transcript_id "DNTX_00240876";transcript_type "protein_coding";transcript_biotype "protein_coding";exon_number "3";gene_id "XLOC_030000";gene_name "C9orf172";class_code "k";oId "Thyroid_00383354";is.last "FALSE";novel_exon_id "nvl_exon200005";novel_exon_type "RI";is.first "FALSE";is.singleExon "FALSE"
chr9	transdecoder	exon	136851857	136851939	.	+	.	transcript_id "DNTX_00240876";transcript_type "protein_coding";transcript_biotype "protein_coding";exon_number "4";gene_id "XLOC_030000";gene_name "C9orf172";class_code "k";oId "Thyroid_00383354";is.last "FALSE";is.first "FALSE";is.singleExon "FALSE"
chr9	transdecoder	exon	136852379	136852462	.	+	.	transcript_id "DNTX_00240876";transcript_type "protein_coding";transcript_biotype "protein_coding";exon_number "5";gene_id "XLOC_030000";gene_name "C9orf172";class_code "k";oId "Thyroid_00383354";is.last "FALSE";is.first "FALSE";is.singleExon "FALSE"
chr9	transdecoder	exon	136853102	136853209	.	+	.	transcript_id "DNTX_00240876";transcript_type "protein_coding";transcript_biotype "protein_coding";exon_number "6";gene_id "XLOC_030000";gene_name "C9orf172";class_code "k";oId "Thyroid_00383354";is.last "FALSE";is.first "FALSE";is.singleExon "FALSE"
chr9	transdecoder	exon	136853285	136853670	.	+	.	transcript_id "DNTX_00240876";transcript_type "protein_coding";transcript_biotype "protein_coding";exon_number "7";gene_id "XLOC_030000";gene_name "C9orf172";class_code "k";oId "Thyroid_00383354";is.last "FALSE";novel_exon_id "nvl_exon200007";novel_exon_type "RI";is.first "FALSE";is.singleExon "FALSE"
chr9	transdecoder	exon	136853777	136853907	.	+	.	transcript_id "DNTX_00240876";transcript_type "protein_coding";transcript_biotype "protein_coding";exon_number "8";gene_id "XLOC_030000";gene_name "C9orf172";class_code "k";oId "Thyroid_00383354";is.last "FALSE";is.first "FALSE";is.singleExon "FALSE"
chr9	transdecoder	exon	136853992	136854076	.	+	.	transcript_id "DNTX_00240876";transcript_type "protein_coding";transcript_biotype "protein_coding";exon_number "9";gene_id "XLOC_030000";gene_name "C9orf172";class_code "k";oId "Thyroid_00383354";is.last "FALSE";is.first "FALSE";is.singleExon "FALSE"
chr9	transdecoder	exon	136854211	136854336	.	+	.	transcript_id "DNTX_00240876";transcript_type "protein_coding";transcript_biotype "protein_coding";exon_number "10";gene_id "XLOC_030000";gene_name "C9orf172";class_code "k";oId "Thyroid_00383354";is.last "FALSE";is.first "FALSE";is.singleExon "FALSE"
chr9	transdecoder	exon	136854539	136854676	.	+	.	transcript_id "DNTX_00240876";transcript_type "protein_coding";transcript_biotype "protein_coding";exon_number "11";gene_id "XLOC_030000";gene_name "C9orf172";class_code "k";oId "Thyroid_00383354";is.last "FALSE";is.first "FALSE";is.singleExon "FALSE"
chr9	transdecoder	exon	136854762	136854850	.	+	.	transcript_id "DNTX_00240876";transcript_type "protein_coding";transcript_biotype "protein_coding";exon_number "12";gene_id "XLOC_030000";gene_name "C9orf172";class_code "k";oId "Thyroid_00383354";is.last "FALSE";is.first "FALSE";is.singleExon "FALSE"
chr9	transdecoder	exon	136854937	136855110	.	+	.	transcript_id "DNTX_00240876";transcript_type "protein_coding";transcript_biotype "protein_coding";exon_number "13";gene_id "XLOC_030000";gene_name "C9orf172";class_code "k";oId "Thyroid_00383354";is.last "FALSE";is.first "FALSE";is.singleExon "FALSE"
chr9	transdecoder	exon	136855254	136855338	.	+	.	transcript_id "DNTX_00240876";transcript_type "protein_coding";transcript_biotype "protein_coding";exon_number "14";gene_id "XLOC_030000";gene_name "C9orf172";class_code "k";oId "Thyroid_00383354";is.last "FALSE";is.first "FALSE";is.singleExon "FALSE"
chr9	transdecoder	exon	136855431	136855619	.	+	.	transcript_id "DNTX_00240876";transcript_type "protein_coding";transcript_biotype "protein_coding";exon_number "15";gene_id "XLOC_030000";gene_name "C9orf172";class_code "k";oId "Thyroid_00383354";is.last "FALSE";is.first "FALSE";is.singleExon "FALSE"
chr9	transdecoder	exon	136855732	136855848	.	+	.	transcript_id "DNTX_00240876";transcript_type "protein_coding";transcript_biotype "protein_coding";exon_number "16";gene_id "XLOC_030000";gene_name "C9orf172";class_code "k";oId "Thyroid_00383354";is.last "FALSE";is.first "FALSE";is.singleExon "FALSE"
chr9	transdecoder	exon	136856018	136856149	.	+	.	transcript_id "DNTX_00240876";transcript_type "protein_coding";transcript_biotype "protein_coding";exon_number "17";gene_id "XLOC_030000";gene_name "C9orf172";class_code "k";oId "Thyroid_00383354";is.last "FALSE";is.first "FALSE";is.singleExon "FALSE"
chr9	transdecoder	exon	136856257	136856381	.	+	.	transcript_id "DNTX_00240876";transcript_type "protein_coding";transcript_biotype "protein_coding";exon_number "18";gene_id "XLOC_030000";gene_name "C9orf172";class_code "k";oId "Thyroid_00383354";is.last "FALSE";is.first "FALSE";is.singleExon "FALSE"
chr9	transdecoder	exon	136856464	136856575	.	+	.	transcript_id "DNTX_00240876";transcript_type "protein_coding";transcript_biotype "protein_coding";exon_number "19";gene_id "XLOC_030000";gene_name "C9orf172";class_code "k";oId "Thyroid_00383354";is.last "FALSE";is.first "FALSE";is.singleExon "FALSE"
chr9	transdecoder	exon	136856710	136856826	.	+	.	transcript_id "DNTX_00240876";transcript_type "protein_coding";transcript_biotype "protein_coding";exon_number "20";gene_id "XLOC_030000";gene_name "C9orf172";class_code "k";oId "Thyroid_00383354";is.last "FALSE";is.first "FALSE";is.singleExon "FALSE"
chr9	transdecoder	exon	136856907	136857041	.	+	.	transcript_id "DNTX_00240876";transcript_type "protein_coding";transcript_biotype "protein_coding";exon_number "21";gene_id "XLOC_030000";gene_name "C9orf172";class_code "k";oId "Thyroid_00383354";is.last "FALSE";is.first "FALSE";is.singleExon "FALSE"
chr9	transdecoder	exon	136857165	136857298	.	+	.	transcript_id "DNTX_00240876";transcript_type "protein_coding";transcript_biotype "protein_coding";exon_number "22";gene_id "XLOC_030000";gene_name "C9orf172";class_code "k";oId "Thyroid_00383354";is.last "FALSE";is.first "FALSE";is.singleExon "FALSE"
chr9	transdecoder	exon	136857367	136857586	.	+	.	transcript_id "DNTX_00240876";transcript_type "protein_coding";transcript_biotype "protein_coding";exon_number "23";gene_id "XLOC_030000";gene_name "C9orf172";class_code "k";oId "Thyroid_00383354";is.last "FALSE";is.first "FALSE";is.singleExon "FALSE"
chr9	transdecoder	exon	136857659	136857796	.	+	.	transcript_id "DNTX_00240876";transcript_type "protein_coding";transcript_biotype "protein_coding";exon_number "24";gene_id "XLOC_030000";gene_name "C9orf172";class_code "k";oId "Thyroid_00383354";is.last "FALSE";is.first "FALSE";is.singleExon "FALSE"
chr9	transdecoder	exon	136857979	136858097	.	+	.	transcript_id "DNTX_00240876";transcript_type "protein_coding";transcript_biotype "protein_coding";exon_number "25";gene_id "XLOC_030000";gene_name "C9orf172";class_code "k";oId "Thyroid_00383354";is.last "FALSE";is.first "FALSE";is.singleExon "FALSE"
chr9	transdecoder	exon	136858186	136858276	.	+	.	transcript_id "DNTX_00240876";transcript_type "protein_coding";transcript_biotype "protein_coding";exon_number "26";gene_id "XLOC_030000";gene_name "C9orf172";class_code "k";oId "Thyroid_00383354";is.last "FALSE";is.first "FALSE";is.singleExon "FALSE"
chr9	transdecoder	exon	136858400	136858546	.	+	.	transcript_id "DNTX_00240876";transcript_type "protein_coding";transcript_biotype "protein_coding";exon_number "27";gene_id "XLOC_030000";gene_name "C9orf172";class_code "k";oId "Thyroid_00383354";is.last "FALSE";is.first "FALSE";is.singleExon "FALSE"
chr9	transdecoder	exon	136858719	136858853	.	+	.	transcript_id "DNTX_00240876";transcript_type "protein_coding";transcript_biotype "protein_coding";exon_number "28";gene_id "XLOC_030000";gene_name "C9orf172";class_code "k";oId "Thyroid_00383354";is.last "FALSE";is.first "FALSE";is.singleExon "FALSE"
chr9	transdecoder	exon	136859005	136859132	.	+	.	transcript_id "DNTX_00240876";transcript_type "protein_coding";transcript_biotype "protein_coding";exon_number "29";gene_id "XLOC_030000";gene_name "C9orf172";class_code "k";oId "Thyroid_00383354";is.last "FALSE";is.first "FALSE";is.singleExon "FALSE"
chr9	transdecoder	exon	136859209	136859317	.	+	.	transcript_id "DNTX_00240876";transcript_type "protein_coding";transcript_biotype "protein_coding";exon_number "30";gene_id "XLOC_030000";gene_name "C9orf172";class_code "k";oId "Thyroid_00383354";is.last "FALSE";is.first "FALSE";is.singleExon "FALSE"
chr9	transdecoder	exon	136859886	136860064	.	+	.	transcript_id "DNTX_00240876";transcript_type "protein_coding";transcript_biotype "protein_coding";exon_number "31";gene_id "XLOC_030000";gene_name "C9orf172";class_code "k";oId "Thyroid_00383354";is.last "FALSE";is.first "FALSE";is.singleExon "FALSE"
chr9	transdecoder	exon	136860562	136860797	.	+	.	transcript_id "DNTX_00240876";transcript_type "protein_coding";transcript_biotype "protein_coding";exon_number "32";gene_id "XLOC_030000";gene_name "C9orf172";class_code "k";oId "Thyroid_00383354";is.last "TRUE";is.first "FALSE";is.singleExon "FALSE"
chr9	transdecoder	five_prime_UTR	136843986	136849590	.	+	.	transcript_id "DNTX_00240876";transcript_type "protein_coding";transcript_biotype "protein_coding";gene_id "XLOC_030000";gene_name "C9orf172";class_code "k";oId "Thyroid_00383354";is.last "FALSE";novel_exon_id "nvl_exon200035";novel_exon_type "novel_TSS";is.first "TRUE";is.singleExon "FALSE"
chr9	transdecoder	five_prime_UTR	136850013	136850137	.	+	.	transcript_id "DNTX_00240876";transcript_type "protein_coding";transcript_biotype "protein_coding";gene_id "XLOC_030000";gene_name "C9orf172";class_code "k";oId "Thyroid_00383354";is.last "FALSE";is.first "FALSE";is.singleExon "FALSE"
chr9	transdecoder	five_prime_UTR	136850755	136851105	.	+	.	transcript_id "DNTX_00240876";transcript_type "protein_coding";transcript_biotype "protein_coding";gene_id "XLOC_030000";gene_name "C9orf172";class_code "k";oId "Thyroid_00383354";is.last "FALSE";novel_exon_id "nvl_exon200005";novel_exon_type "RI";is.first "FALSE";is.singleExon "FALSE"
chr9	transdecoder	five_prime_UTR	136851857	136851939	.	+	.	transcript_id "DNTX_00240876";transcript_type "protein_coding";transcript_biotype "protein_coding";gene_id "XLOC_030000";gene_name "C9orf172";class_code "k";oId "Thyroid_00383354";is.last "FALSE";is.first "FALSE";is.singleExon "FALSE"
chr9	transdecoder	five_prime_UTR	136852379	136852462	.	+	.	transcript_id "DNTX_00240876";transcript_type "protein_coding";transcript_biotype "protein_coding";gene_id "XLOC_030000";gene_name "C9orf172";class_code "k";oId "Thyroid_00383354";is.last "FALSE";is.first "FALSE";is.singleExon "FALSE"
chr9	transdecoder	five_prime_UTR	136853102	136853209	.	+	.	transcript_id "DNTX_00240876";transcript_type "protein_coding";transcript_biotype "protein_coding";gene_id "XLOC_030000";gene_name "C9orf172";class_code "k";oId "Thyroid_00383354";is.last "FALSE";is.first "FALSE";is.singleExon "FALSE"
chr9	transdecoder	five_prime_UTR	136853285	136853552	.	+	.	transcript_id "DNTX_00240876";transcript_type "protein_coding";transcript_biotype "protein_coding";gene_id "XLOC_030000";gene_name "C9orf172";class_code "k";oId "Thyroid_00383354";is.last "FALSE";is.first "FALSE";is.singleExon "FALSE"
chr9	transdecoder	start_codon	136853553	136853555	.	+	0	transcript_id "DNTX_00240876";transcript_type "protein_coding";transcript_biotype "protein_coding";gene_id "XLOC_030000";gene_name "C9orf172";class_code "k";oId "Thyroid_00383354";is.last "FALSE";is.first "FALSE";is.singleExon "FALSE"
chr9	transdecoder	CDS	136853553	136853670	.	+	0	transcript_id "DNTX_00240876";transcript_type "protein_coding";transcript_biotype "protein_coding";gene_id "XLOC_030000";gene_name "C9orf172";class_code "k";oId "Thyroid_00383354";is.last "FALSE";is.first "FALSE";is.singleExon "FALSE"
chr9	transdecoder	CDS	136853777	136853907	.	+	2	transcript_id "DNTX_00240876";transcript_type "protein_coding";transcript_biotype "protein_coding";gene_id "XLOC_030000";gene_name "C9orf172";class_code "k";oId "Thyroid_00383354";is.last "FALSE";is.first "FALSE";is.singleExon "FALSE"
chr9	transdecoder	CDS	136853992	136854076	.	+	0	transcript_id "DNTX_00240876";transcript_type "protein_coding";transcript_biotype "protein_coding";gene_id "XLOC_030000";gene_name "C9orf172";class_code "k";oId "Thyroid_00383354";is.last "FALSE";is.first "FALSE";is.singleExon "FALSE"
chr9	transdecoder	CDS	136854211	136854336	.	+	2	transcript_id "DNTX_00240876";transcript_type "protein_coding";transcript_biotype "protein_coding";gene_id "XLOC_030000";gene_name "C9orf172";class_code "k";oId "Thyroid_00383354";is.last "FALSE";is.first "FALSE";is.singleExon "FALSE"
chr9	transdecoder	CDS	136854539	136854676	.	+	2	transcript_id "DNTX_00240876";transcript_type "protein_coding";transcript_biotype "protein_coding";gene_id "XLOC_030000";gene_name "C9orf172";class_code "k";oId "Thyroid_00383354";is.last "FALSE";is.first "FALSE";is.singleExon "FALSE"
chr9	transdecoder	CDS	136854762	136854850	.	+	2	transcript_id "DNTX_00240876";transcript_type "protein_coding";transcript_biotype "protein_coding";gene_id "XLOC_030000";gene_name "C9orf172";class_code "k";oId "Thyroid_00383354";is.last "FALSE";is.first "FALSE";is.singleExon "FALSE"
chr9	transdecoder	CDS	136854937	136855110	.	+	0	transcript_id "DNTX_00240876";transcript_type "protein_coding";transcript_biotype "protein_coding";gene_id "XLOC_030000";gene_name "C9orf172";class_code "k";oId "Thyroid_00383354";is.last "FALSE";is.first "FALSE";is.singleExon "FALSE"
chr9	transdecoder	CDS	136855254	136855338	.	+	0	transcript_id "DNTX_00240876";transcript_type "protein_coding";transcript_biotype "protein_coding";gene_id "XLOC_030000";gene_name "C9orf172";class_code "k";oId "Thyroid_00383354";is.last "FALSE";is.first "FALSE";is.singleExon "FALSE"
chr9	transdecoder	CDS	136855431	136855619	.	+	2	transcript_id "DNTX_00240876";transcript_type "protein_coding";transcript_biotype "protein_coding";gene_id "XLOC_030000";gene_name "C9orf172";class_code "k";oId "Thyroid_00383354";is.last "FALSE";is.first "FALSE";is.singleExon "FALSE"
chr9	transdecoder	CDS	136855732	136855848	.	+	2	transcript_id "DNTX_00240876";transcript_type "protein_coding";transcript_biotype "protein_coding";gene_id "XLOC_030000";gene_name "C9orf172";class_code "k";oId "Thyroid_00383354";is.last "FALSE";is.first "FALSE";is.singleExon "FALSE"
chr9	transdecoder	CDS	136856018	136856149	.	+	2	transcript_id "DNTX_00240876";transcript_type "protein_coding";transcript_biotype "protein_coding";gene_id "XLOC_030000";gene_name "C9orf172";class_code "k";oId "Thyroid_00383354";is.last "FALSE";is.first "FALSE";is.singleExon "FALSE"
chr9	transdecoder	CDS	136856257	136856381	.	+	2	transcript_id "DNTX_00240876";transcript_type "protein_coding";transcript_biotype "protein_coding";gene_id "XLOC_030000";gene_name "C9orf172";class_code "k";oId "Thyroid_00383354";is.last "FALSE";is.first "FALSE";is.singleExon "FALSE"
chr9	transdecoder	CDS	136856464	136856575	.	+	0	transcript_id "DNTX_00240876";transcript_type "protein_coding";transcript_biotype "protein_coding";gene_id "XLOC_030000";gene_name "C9orf172";class_code "k";oId "Thyroid_00383354";is.last "FALSE";is.first "FALSE";is.singleExon "FALSE"
chr9	transdecoder	CDS	136856710	136856826	.	+	2	transcript_id "DNTX_00240876";transcript_type "protein_coding";transcript_biotype "protein_coding";gene_id "XLOC_030000";gene_name "C9orf172";class_code "k";oId "Thyroid_00383354";is.last "FALSE";is.first "FALSE";is.singleExon "FALSE"
chr9	transdecoder	CDS	136856907	136857041	.	+	2	transcript_id "DNTX_00240876";transcript_type "protein_coding";transcript_biotype "protein_coding";gene_id "XLOC_030000";gene_name "C9orf172";class_code "k";oId "Thyroid_00383354";is.last "FALSE";is.first "FALSE";is.singleExon "FALSE"
chr9	transdecoder	CDS	136857165	136857298	.	+	2	transcript_id "DNTX_00240876";transcript_type "protein_coding";transcript_biotype "protein_coding";gene_id "XLOC_030000";gene_name "C9orf172";class_code "k";oId "Thyroid_00383354";is.last "FALSE";is.first "FALSE";is.singleExon "FALSE"
chr9	transdecoder	CDS	136857367	136857586	.	+	0	transcript_id "DNTX_00240876";transcript_type "protein_coding";transcript_biotype "protein_coding";gene_id "XLOC_030000";gene_name "C9orf172";class_code "k";oId "Thyroid_00383354";is.last "FALSE";is.first "FALSE";is.singleExon "FALSE"
chr9	transdecoder	CDS	136857659	136857796	.	+	2	transcript_id "DNTX_00240876";transcript_type "protein_coding";transcript_biotype "protein_coding";gene_id "XLOC_030000";gene_name "C9orf172";class_code "k";oId "Thyroid_00383354";is.last "FALSE";is.first "FALSE";is.singleExon "FALSE"
chr9	transdecoder	CDS	136857979	136858097	.	+	2	transcript_id "DNTX_00240876";transcript_type "protein_coding";transcript_biotype "protein_coding";gene_id "XLOC_030000";gene_name "C9orf172";class_code "k";oId "Thyroid_00383354";is.last "FALSE";is.first "FALSE";is.singleExon "FALSE"
chr9	transdecoder	CDS	136858186	136858276	.	+	0	transcript_id "DNTX_00240876";transcript_type "protein_coding";transcript_biotype "protein_coding";gene_id "XLOC_030000";gene_name "C9orf172";class_code "k";oId "Thyroid_00383354";is.last "FALSE";is.first "FALSE";is.singleExon "FALSE"
chr9	transdecoder	CDS	136858400	136858546	.	+	2	transcript_id "DNTX_00240876";transcript_type "protein_coding";transcript_biotype "protein_coding";gene_id "XLOC_030000";gene_name "C9orf172";class_code "k";oId "Thyroid_00383354";is.last "FALSE";is.first "FALSE";is.singleExon "FALSE"
chr9	transdecoder	CDS	136858719	136858853	.	+	2	transcript_id "DNTX_00240876";transcript_type "protein_coding";transcript_biotype "protein_coding";gene_id "XLOC_030000";gene_name "C9orf172";class_code "k";oId "Thyroid_00383354";is.last "FALSE";is.first "FALSE";is.singleExon "FALSE"
chr9	transdecoder	CDS	136859005	136859132	.	+	2	transcript_id "DNTX_00240876";transcript_type "protein_coding";transcript_biotype "protein_coding";gene_id "XLOC_030000";gene_name "C9orf172";class_code "k";oId "Thyroid_00383354";is.last "FALSE";is.first "FALSE";is.singleExon "FALSE"
chr9	transdecoder	CDS	136859209	136859317	.	+	0	transcript_id "DNTX_00240876";transcript_type "protein_coding";transcript_biotype "protein_coding";gene_id "XLOC_030000";gene_name "C9orf172";class_code "k";oId "Thyroid_00383354";is.last "FALSE";is.first "FALSE";is.singleExon "FALSE"
chr9	transdecoder	CDS	136859886	136860064	.	+	2	transcript_id "DNTX_00240876";transcript_type "protein_coding";transcript_biotype "protein_coding";gene_id "XLOC_030000";gene_name "C9orf172";class_code "k";oId "Thyroid_00383354";is.last "FALSE";is.first "FALSE";is.singleExon "FALSE"
chr9	transdecoder	CDS	136860562	136860600	.	+	0	transcript_id "DNTX_00240876";transcript_type "protein_coding";transcript_biotype "protein_coding";gene_id "XLOC_030000";gene_name "C9orf172";class_code "k";oId "Thyroid_00383354";is.last "FALSE";is.first "FALSE";is.singleExon "FALSE"
chr9	transdecoder	stop_codon	136860601	136860603	.	+	0	transcript_id "DNTX_00240876";transcript_type "protein_coding";transcript_biotype "protein_coding";gene_id "XLOC_030000";gene_name "C9orf172";class_code "k";oId "Thyroid_00383354";is.last "FALSE";is.first "FALSE";is.singleExon "FALSE"
chr9	transdecoder	three_prime_UTR	136860604	136860797	.	+	.	transcript_id "DNTX_00240876";transcript_type "protein_coding";transcript_biotype "protein_coding";gene_id "XLOC_030000";gene_name "C9orf172";class_code "k";oId "Thyroid_00383354";is.last "FALSE";is.first "FALSE";is.singleExon "FALSE"
chr9	transdecoder	transcript	136844415	136848801	.	+	.	transcript_id "DNTX_00235920";transcript_type "protein_coding";transcript_biotype "protein_coding";gene_id "XLOC_030000";gene_name "C9orf172";class_code "=";oId "Pancreas_00346987";is.last "TRUE";is.first "TRUE";is.singleExon "TRUE"
chr9	transdecoder	exon	136844415	136848801	.	+	.	transcript_id "DNTX_00235920";transcript_type "protein_coding";transcript_biotype "protein_coding";exon_number "1";gene_id "XLOC_030000";gene_name "C9orf172";class_code "=";oId "Pancreas_00346987";is.last "TRUE";is.first "TRUE";is.singleExon "TRUE"
chr9	transdecoder	start_codon	136844415	136844417	.	+	0	transcript_id "DNTX_00235920";transcript_type "protein_coding";transcript_biotype "protein_coding";gene_id "XLOC_030000";gene_name "C9orf172";class_code "=";oId "Pancreas_00346987";is.last "FALSE";is.first "FALSE";is.singleExon "TRUE"
chr9	transdecoder	CDS	136844415	136847342	.	+	0	transcript_id "DNTX_00235920";transcript_type "protein_coding";transcript_biotype "protein_coding";gene_id "XLOC_030000";gene_name "C9orf172";class_code "=";oId "Pancreas_00346987";is.last "FALSE";is.first "FALSE";is.singleExon "TRUE"
chr9	transdecoder	stop_codon	136847343	136847345	.	+	0	transcript_id "DNTX_00235920";transcript_type "protein_coding";transcript_biotype "protein_coding";gene_id "XLOC_030000";gene_name "C9orf172";class_code "=";oId "Pancreas_00346987";is.last "FALSE";is.first "FALSE";is.singleExon "TRUE"
chr9	transdecoder	three_prime_UTR	136847346	136848801	.	+	.	transcript_id "DNTX_00235920";transcript_type "protein_coding";transcript_biotype "protein_coding";gene_id "XLOC_030000";gene_name "C9orf172";class_code "=";oId "Pancreas_00346987";is.last "FALSE";is.first "FALSE";is.singleExon "TRUE"
chr9	transdecoder	transcript	136844415	136851022	.	+	.	transcript_id "DNTX_00244298";transcript_type "protein_coding";transcript_biotype "protein_coding";gene_id "XLOC_030000";gene_name "C9orf172";class_code "k";oId "Colon-Transverse_00354561";is.last "FALSE";is.first "FALSE";is.singleExon "FALSE"
chr9	transdecoder	exon	136844415	136848855	.	+	.	transcript_id "DNTX_00244298";transcript_type "protein_coding";transcript_biotype "protein_coding";exon_number "1";gene_id "XLOC_030000";gene_name "C9orf172";class_code "k";oId "Colon-Transverse_00354561";is.last "FALSE";novel_exon_id "nvl_exon200036";novel_exon_type "A3SS";is.first "TRUE";is.singleExon "FALSE"
chr9	transdecoder	exon	136849111	136849590	.	+	.	transcript_id "DNTX_00244298";transcript_type "protein_coding";transcript_biotype "protein_coding";exon_number "2";gene_id "XLOC_030000";gene_name "C9orf172";class_code "k";oId "Colon-Transverse_00354561";is.last "FALSE";is.first "FALSE";is.singleExon "FALSE"
chr9	transdecoder	exon	136850013	136850137	.	+	.	transcript_id "DNTX_00244298";transcript_type "protein_coding";transcript_biotype "protein_coding";exon_number "3";gene_id "XLOC_030000";gene_name "C9orf172";class_code "k";oId "Colon-Transverse_00354561";is.last "FALSE";is.first "FALSE";is.singleExon "FALSE"
chr9	transdecoder	exon	136850755	136851022	.	+	.	transcript_id "DNTX_00244298";transcript_type "protein_coding";transcript_biotype "protein_coding";exon_number "4";gene_id "XLOC_030000";gene_name "C9orf172";class_code "k";oId "Colon-Transverse_00354561";is.last "TRUE";is.first "FALSE";is.singleExon "FALSE"
chr9	transdecoder	start_codon	136844415	136844417	.	+	0	transcript_id "DNTX_00244298";transcript_type "protein_coding";transcript_biotype "protein_coding";gene_id "XLOC_030000";gene_name "C9orf172";class_code "k";oId "Colon-Transverse_00354561";is.last "FALSE";is.first "FALSE";is.singleExon "FALSE"
chr9	transdecoder	CDS	136844415	136847342	.	+	0	transcript_id "DNTX_00244298";transcript_type "protein_coding";transcript_biotype "protein_coding";gene_id "XLOC_030000";gene_name "C9orf172";class_code "k";oId "Colon-Transverse_00354561";is.last "FALSE";is.first "FALSE";is.singleExon "FALSE"
chr9	transdecoder	stop_codon	136847343	136847345	.	+	0	transcript_id "DNTX_00244298";transcript_type "protein_coding";transcript_biotype "protein_coding";gene_id "XLOC_030000";gene_name "C9orf172";class_code "k";oId "Colon-Transverse_00354561";is.last "FALSE";is.first "FALSE";is.singleExon "FALSE"
chr9	transdecoder	three_prime_UTR	136847346	136848855	.	+	.	transcript_id "DNTX_00244298";transcript_type "protein_coding";transcript_biotype "protein_coding";gene_id "XLOC_030000";gene_name "C9orf172";class_code "k";oId "Colon-Transverse_00354561";is.last "FALSE";is.first "FALSE";is.singleExon "FALSE"
chr9	transdecoder	three_prime_UTR	136849111	136849590	.	+	.	transcript_id "DNTX_00244298";transcript_type "protein_coding";transcript_biotype "protein_coding";gene_id "XLOC_030000";gene_name "C9orf172";class_code "k";oId "Colon-Transverse_00354561";is.last "FALSE";is.first "FALSE";is.singleExon "FALSE"
chr9	transdecoder	three_prime_UTR	136850013	136850137	.	+	.	transcript_id "DNTX_00244298";transcript_type "protein_coding";transcript_biotype "protein_coding";gene_id "XLOC_030000";gene_name "C9orf172";class_code "k";oId "Colon-Transverse_00354561";is.last "FALSE";is.first "FALSE";is.singleExon "FALSE"
chr9	transdecoder	three_prime_UTR	136850755	136851022	.	+	.	transcript_id "DNTX_00244298";transcript_type "protein_coding";transcript_biotype "protein_coding";gene_id "XLOC_030000";gene_name "C9orf172";class_code "k";oId "Colon-Transverse_00354561";is.last "TRUE";is.first "FALSE";is.singleExon "FALSE"
chr9	transdecoder	transcript	136844415	136860797	.	+	.	transcript_id "DNTX_00244667";transcript_type "protein_coding";transcript_biotype "protein_coding";gene_id "XLOC_030000";gene_name "C9orf172";class_code "k";oId "Spleen_00397071";is.last "FALSE";is.first "FALSE";is.singleExon "FALSE"
chr9	transdecoder	exon	136844415	136849590	.	+	.	transcript_id "DNTX_00244667";transcript_type "protein_coding";transcript_biotype "protein_coding";exon_number "1";gene_id "XLOC_030000";gene_name "C9orf172";class_code "k";oId "Spleen_00397071";is.last "FALSE";novel_exon_id "nvl_exon200037";novel_exon_type "RI";is.first "TRUE";is.singleExon "FALSE"
chr9	transdecoder	exon	136850013	136850137	.	+	.	transcript_id "DNTX_00244667";transcript_type "protein_coding";transcript_biotype "protein_coding";exon_number "2";gene_id "XLOC_030000";gene_name "C9orf172";class_code "k";oId "Spleen_00397071";is.last "FALSE";is.first "FALSE";is.singleExon "FALSE"
chr9	transdecoder	exon	136850755	136851105	.	+	.	transcript_id "DNTX_00244667";transcript_type "protein_coding";transcript_biotype "protein_coding";exon_number "3";gene_id "XLOC_030000";gene_name "C9orf172";class_code "k";oId "Spleen_00397071";is.last "FALSE";novel_exon_id "nvl_exon200005";novel_exon_type "RI";is.first "FALSE";is.singleExon "FALSE"
chr9	transdecoder	exon	136851857	136851939	.	+	.	transcript_id "DNTX_00244667";transcript_type "protein_coding";transcript_biotype "protein_coding";exon_number "4";gene_id "XLOC_030000";gene_name "C9orf172";class_code "k";oId "Spleen_00397071";is.last "FALSE";is.first "FALSE";is.singleExon "FALSE"
chr9	transdecoder	exon	136852379	136853209	.	+	.	transcript_id "DNTX_00244667";transcript_type "protein_coding";transcript_biotype "protein_coding";exon_number "5";gene_id "XLOC_030000";gene_name "C9orf172";class_code "k";oId "Spleen_00397071";is.last "FALSE";novel_exon_id "nvl_exon200006";novel_exon_type "RI";is.first "FALSE";is.singleExon "FALSE"
chr9	transdecoder	exon	136853285	136853670	.	+	.	transcript_id "DNTX_00244667";transcript_type "protein_coding";transcript_biotype "protein_coding";exon_number "6";gene_id "XLOC_030000";gene_name "C9orf172";class_code "k";oId "Spleen_00397071";is.last "FALSE";novel_exon_id "nvl_exon200007";novel_exon_type "RI";is.first "FALSE";is.singleExon "FALSE"
chr9	transdecoder	exon	136853777	136853907	.	+	.	transcript_id "DNTX_00244667";transcript_type "protein_coding";transcript_biotype "protein_coding";exon_number "7";gene_id "XLOC_030000";gene_name "C9orf172";class_code "k";oId "Spleen_00397071";is.last "FALSE";is.first "FALSE";is.singleExon "FALSE"
chr9	transdecoder	exon	136853992	136854076	.	+	.	transcript_id "DNTX_00244667";transcript_type "protein_coding";transcript_biotype "protein_coding";exon_number "8";gene_id "XLOC_030000";gene_name "C9orf172";class_code "k";oId "Spleen_00397071";is.last "FALSE";is.first "FALSE";is.singleExon "FALSE"
chr9	transdecoder	exon	136854211	136854336	.	+	.	transcript_id "DNTX_00244667";transcript_type "protein_coding";transcript_biotype "protein_coding";exon_number "9";gene_id "XLOC_030000";gene_name "C9orf172";class_code "k";oId "Spleen_00397071";is.last "FALSE";is.first "FALSE";is.singleExon "FALSE"
chr9	transdecoder	exon	136854539	136854676	.	+	.	transcript_id "DNTX_00244667";transcript_type "protein_coding";transcript_biotype "protein_coding";exon_number "10";gene_id "XLOC_030000";gene_name "C9orf172";class_code "k";oId "Spleen_00397071";is.last "FALSE";is.first "FALSE";is.singleExon "FALSE"
chr9	transdecoder	exon	136854762	136854850	.	+	.	transcript_id "DNTX_00244667";transcript_type "protein_coding";transcript_biotype "protein_coding";exon_number "11";gene_id "XLOC_030000";gene_name "C9orf172";class_code "k";oId "Spleen_00397071";is.last "FALSE";is.first "FALSE";is.singleExon "FALSE"
chr9	transdecoder	exon	136854937	136855110	.	+	.	transcript_id "DNTX_00244667";transcript_type "protein_coding";transcript_biotype "protein_coding";exon_number "12";gene_id "XLOC_030000";gene_name "C9orf172";class_code "k";oId "Spleen_00397071";is.last "FALSE";is.first "FALSE";is.singleExon "FALSE"
chr9	transdecoder	exon	136855254	136855338	.	+	.	transcript_id "DNTX_00244667";transcript_type "protein_coding";transcript_biotype "protein_coding";exon_number "13";gene_id "XLOC_030000";gene_name "C9orf172";class_code "k";oId "Spleen_00397071";is.last "FALSE";is.first "FALSE";is.singleExon "FALSE"
chr9	transdecoder	exon	136855431	136855619	.	+	.	transcript_id "DNTX_00244667";transcript_type "protein_coding";transcript_biotype "protein_coding";exon_number "14";gene_id "XLOC_030000";gene_name "C9orf172";class_code "k";oId "Spleen_00397071";is.last "FALSE";is.first "FALSE";is.singleExon "FALSE"
chr9	transdecoder	exon	136855732	136855848	.	+	.	transcript_id "DNTX_00244667";transcript_type "protein_coding";transcript_biotype "protein_coding";exon_number "15";gene_id "XLOC_030000";gene_name "C9orf172";class_code "k";oId "Spleen_00397071";is.last "FALSE";is.first "FALSE";is.singleExon "FALSE"
chr9	transdecoder	exon	136856018	136856149	.	+	.	transcript_id "DNTX_00244667";transcript_type "protein_coding";transcript_biotype "protein_coding";exon_number "16";gene_id "XLOC_030000";gene_name "C9orf172";class_code "k";oId "Spleen_00397071";is.last "FALSE";is.first "FALSE";is.singleExon "FALSE"
chr9	transdecoder	exon	136856257	136856381	.	+	.	transcript_id "DNTX_00244667";transcript_type "protein_coding";transcript_biotype "protein_coding";exon_number "17";gene_id "XLOC_030000";gene_name "C9orf172";class_code "k";oId "Spleen_00397071";is.last "FALSE";is.first "FALSE";is.singleExon "FALSE"
chr9	transdecoder	exon	136856464	136856575	.	+	.	transcript_id "DNTX_00244667";transcript_type "protein_coding";transcript_biotype "protein_coding";exon_number "18";gene_id "XLOC_030000";gene_name "C9orf172";class_code "k";oId "Spleen_00397071";is.last "FALSE";is.first "FALSE";is.singleExon "FALSE"
chr9	transdecoder	exon	136856710	136856826	.	+	.	transcript_id "DNTX_00244667";transcript_type "protein_coding";transcript_biotype "protein_coding";exon_number "19";gene_id "XLOC_030000";gene_name "C9orf172";class_code "k";oId "Spleen_00397071";is.last "FALSE";is.first "FALSE";is.singleExon "FALSE"
chr9	transdecoder	exon	136856907	136857041	.	+	.	transcript_id "DNTX_00244667";transcript_type "protein_coding";transcript_biotype "protein_coding";exon_number "20";gene_id "XLOC_030000";gene_name "C9orf172";class_code "k";oId "Spleen_00397071";is.last "FALSE";is.first "FALSE";is.singleExon "FALSE"
chr9	transdecoder	exon	136857165	136857298	.	+	.	transcript_id "DNTX_00244667";transcript_type "protein_coding";transcript_biotype "protein_coding";exon_number "21";gene_id "XLOC_030000";gene_name "C9orf172";class_code "k";oId "Spleen_00397071";is.last "FALSE";is.first "FALSE";is.singleExon "FALSE"
chr9	transdecoder	exon	136857367	136857586	.	+	.	transcript_id "DNTX_00244667";transcript_type "protein_coding";transcript_biotype "protein_coding";exon_number "22";gene_id "XLOC_030000";gene_name "C9orf172";class_code "k";oId "Spleen_00397071";is.last "FALSE";is.first "FALSE";is.singleExon "FALSE"
chr9	transdecoder	exon	136857659	136857796	.	+	.	transcript_id "DNTX_00244667";transcript_type "protein_coding";transcript_biotype "protein_coding";exon_number "23";gene_id "XLOC_030000";gene_name "C9orf172";class_code "k";oId "Spleen_00397071";is.last "FALSE";is.first "FALSE";is.singleExon "FALSE"
chr9	transdecoder	exon	136857979	136858097	.	+	.	transcript_id "DNTX_00244667";transcript_type "protein_coding";transcript_biotype "protein_coding";exon_number "24";gene_id "XLOC_030000";gene_name "C9orf172";class_code "k";oId "Spleen_00397071";is.last "FALSE";is.first "FALSE";is.singleExon "FALSE"
chr9	transdecoder	exon	136858186	136858276	.	+	.	transcript_id "DNTX_00244667";transcript_type "protein_coding";transcript_biotype "protein_coding";exon_number "25";gene_id "XLOC_030000";gene_name "C9orf172";class_code "k";oId "Spleen_00397071";is.last "FALSE";is.first "FALSE";is.singleExon "FALSE"
chr9	transdecoder	exon	136858400	136858546	.	+	.	transcript_id "DNTX_00244667";transcript_type "protein_coding";transcript_biotype "protein_coding";exon_number "26";gene_id "XLOC_030000";gene_name "C9orf172";class_code "k";oId "Spleen_00397071";is.last "FALSE";is.first "FALSE";is.singleExon "FALSE"
chr9	transdecoder	exon	136858719	136858853	.	+	.	transcript_id "DNTX_00244667";transcript_type "protein_coding";transcript_biotype "protein_coding";exon_number "27";gene_id "XLOC_030000";gene_name "C9orf172";class_code "k";oId "Spleen_00397071";is.last "FALSE";is.first "FALSE";is.singleExon "FALSE"
chr9	transdecoder	exon	136859005	136859132	.	+	.	transcript_id "DNTX_00244667";transcript_type "protein_coding";transcript_biotype "protein_coding";exon_number "28";gene_id "XLOC_030000";gene_name "C9orf172";class_code "k";oId "Spleen_00397071";is.last "FALSE";is.first "FALSE";is.singleExon "FALSE"
chr9	transdecoder	exon	136859209	136859317	.	+	.	transcript_id "DNTX_00244667";transcript_type "protein_coding";transcript_biotype "protein_coding";exon_number "29";gene_id "XLOC_030000";gene_name "C9orf172";class_code "k";oId "Spleen_00397071";is.last "FALSE";is.first "FALSE";is.singleExon "FALSE"
chr9	transdecoder	exon	136859886	136860064	.	+	.	transcript_id "DNTX_00244667";transcript_type "protein_coding";transcript_biotype "protein_coding";exon_number "30";gene_id "XLOC_030000";gene_name "C9orf172";class_code "k";oId "Spleen_00397071";is.last "FALSE";is.first "FALSE";is.singleExon "FALSE"
chr9	transdecoder	exon	136860562	136860797	.	+	.	transcript_id "DNTX_00244667";transcript_type "protein_coding";transcript_biotype "protein_coding";exon_number "31";gene_id "XLOC_030000";gene_name "C9orf172";class_code "k";oId "Spleen_00397071";is.last "TRUE";is.first "FALSE";is.singleExon "FALSE"
chr9	transdecoder	five_prime_UTR	136844415	136849590	.	+	.	transcript_id "DNTX_00244667";transcript_type "protein_coding";transcript_biotype "protein_coding";gene_id "XLOC_030000";gene_name "C9orf172";class_code "k";oId "Spleen_00397071";is.last "FALSE";novel_exon_id "nvl_exon200037";novel_exon_type "RI";is.first "TRUE";is.singleExon "FALSE"
chr9	transdecoder	five_prime_UTR	136850013	136850137	.	+	.	transcript_id "DNTX_00244667";transcript_type "protein_coding";transcript_biotype "protein_coding";gene_id "XLOC_030000";gene_name "C9orf172";class_code "k";oId "Spleen_00397071";is.last "FALSE";is.first "FALSE";is.singleExon "FALSE"
chr9	transdecoder	five_prime_UTR	136850755	136851105	.	+	.	transcript_id "DNTX_00244667";transcript_type "protein_coding";transcript_biotype "protein_coding";gene_id "XLOC_030000";gene_name "C9orf172";class_code "k";oId "Spleen_00397071";is.last "FALSE";novel_exon_id "nvl_exon200005";novel_exon_type "RI";is.first "FALSE";is.singleExon "FALSE"
chr9	transdecoder	five_prime_UTR	136851857	136851939	.	+	.	transcript_id "DNTX_00244667";transcript_type "protein_coding";transcript_biotype "protein_coding";gene_id "XLOC_030000";gene_name "C9orf172";class_code "k";oId "Spleen_00397071";is.last "FALSE";is.first "FALSE";is.singleExon "FALSE"
chr9	transdecoder	five_prime_UTR	136852379	136853209	.	+	.	transcript_id "DNTX_00244667";transcript_type "protein_coding";transcript_biotype "protein_coding";gene_id "XLOC_030000";gene_name "C9orf172";class_code "k";oId "Spleen_00397071";is.last "FALSE";novel_exon_id "nvl_exon200006";novel_exon_type "RI";is.first "FALSE";is.singleExon "FALSE"
chr9	transdecoder	five_prime_UTR	136853285	136853552	.	+	.	transcript_id "DNTX_00244667";transcript_type "protein_coding";transcript_biotype "protein_coding";gene_id "XLOC_030000";gene_name "C9orf172";class_code "k";oId "Spleen_00397071";is.last "FALSE";is.first "FALSE";is.singleExon "FALSE"
chr9	transdecoder	start_codon	136853553	136853555	.	+	0	transcript_id "DNTX_00244667";transcript_type "protein_coding";transcript_biotype "protein_coding";gene_id "XLOC_030000";gene_name "C9orf172";class_code "k";oId "Spleen_00397071";is.last "FALSE";is.first "FALSE";is.singleExon "FALSE"
chr9	transdecoder	CDS	136853553	136853670	.	+	0	transcript_id "DNTX_00244667";transcript_type "protein_coding";transcript_biotype "protein_coding";gene_id "XLOC_030000";gene_name "C9orf172";class_code "k";oId "Spleen_00397071";is.last "FALSE";is.first "FALSE";is.singleExon "FALSE"
chr9	transdecoder	CDS	136853777	136853907	.	+	2	transcript_id "DNTX_00244667";transcript_type "protein_coding";transcript_biotype "protein_coding";gene_id "XLOC_030000";gene_name "C9orf172";class_code "k";oId "Spleen_00397071";is.last "FALSE";is.first "FALSE";is.singleExon "FALSE"
chr9	transdecoder	CDS	136853992	136854076	.	+	0	transcript_id "DNTX_00244667";transcript_type "protein_coding";transcript_biotype "protein_coding";gene_id "XLOC_030000";gene_name "C9orf172";class_code "k";oId "Spleen_00397071";is.last "FALSE";is.first "FALSE";is.singleExon "FALSE"
chr9	transdecoder	CDS	136854211	136854336	.	+	2	transcript_id "DNTX_00244667";transcript_type "protein_coding";transcript_biotype "protein_coding";gene_id "XLOC_030000";gene_name "C9orf172";class_code "k";oId "Spleen_00397071";is.last "FALSE";is.first "FALSE";is.singleExon "FALSE"
chr9	transdecoder	CDS	136854539	136854676	.	+	2	transcript_id "DNTX_00244667";transcript_type "protein_coding";transcript_biotype "protein_coding";gene_id "XLOC_030000";gene_name "C9orf172";class_code "k";oId "Spleen_00397071";is.last "FALSE";is.first "FALSE";is.singleExon "FALSE"
chr9	transdecoder	CDS	136854762	136854850	.	+	2	transcript_id "DNTX_00244667";transcript_type "protein_coding";transcript_biotype "protein_coding";gene_id "XLOC_030000";gene_name "C9orf172";class_code "k";oId "Spleen_00397071";is.last "FALSE";is.first "FALSE";is.singleExon "FALSE"
chr9	transdecoder	CDS	136854937	136855110	.	+	0	transcript_id "DNTX_00244667";transcript_type "protein_coding";transcript_biotype "protein_coding";gene_id "XLOC_030000";gene_name "C9orf172";class_code "k";oId "Spleen_00397071";is.last "FALSE";is.first "FALSE";is.singleExon "FALSE"
chr9	transdecoder	CDS	136855254	136855338	.	+	0	transcript_id "DNTX_00244667";transcript_type "protein_coding";transcript_biotype "protein_coding";gene_id "XLOC_030000";gene_name "C9orf172";class_code "k";oId "Spleen_00397071";is.last "FALSE";is.first "FALSE";is.singleExon "FALSE"
chr9	transdecoder	CDS	136855431	136855619	.	+	2	transcript_id "DNTX_00244667";transcript_type "protein_coding";transcript_biotype "protein_coding";gene_id "XLOC_030000";gene_name "C9orf172";class_code "k";oId "Spleen_00397071";is.last "FALSE";is.first "FALSE";is.singleExon "FALSE"
chr9	transdecoder	CDS	136855732	136855848	.	+	2	transcript_id "DNTX_00244667";transcript_type "protein_coding";transcript_biotype "protein_coding";gene_id "XLOC_030000";gene_name "C9orf172";class_code "k";oId "Spleen_00397071";is.last "FALSE";is.first "FALSE";is.singleExon "FALSE"
chr9	transdecoder	CDS	136856018	136856149	.	+	2	transcript_id "DNTX_00244667";transcript_type "protein_coding";transcript_biotype "protein_coding";gene_id "XLOC_030000";gene_name "C9orf172";class_code "k";oId "Spleen_00397071";is.last "FALSE";is.first "FALSE";is.singleExon "FALSE"
chr9	transdecoder	CDS	136856257	136856381	.	+	2	transcript_id "DNTX_00244667";transcript_type "protein_coding";transcript_biotype "protein_coding";gene_id "XLOC_030000";gene_name "C9orf172";class_code "k";oId "Spleen_00397071";is.last "FALSE";is.first "FALSE";is.singleExon "FALSE"
chr9	transdecoder	CDS	136856464	136856575	.	+	0	transcript_id "DNTX_00244667";transcript_type "protein_coding";transcript_biotype "protein_coding";gene_id "XLOC_030000";gene_name "C9orf172";class_code "k";oId "Spleen_00397071";is.last "FALSE";is.first "FALSE";is.singleExon "FALSE"
chr9	transdecoder	CDS	136856710	136856826	.	+	2	transcript_id "DNTX_00244667";transcript_type "protein_coding";transcript_biotype "protein_coding";gene_id "XLOC_030000";gene_name "C9orf172";class_code "k";oId "Spleen_00397071";is.last "FALSE";is.first "FALSE";is.singleExon "FALSE"
chr9	transdecoder	CDS	136856907	136857041	.	+	2	transcript_id "DNTX_00244667";transcript_type "protein_coding";transcript_biotype "protein_coding";gene_id "XLOC_030000";gene_name "C9orf172";class_code "k";oId "Spleen_00397071";is.last "FALSE";is.first "FALSE";is.singleExon "FALSE"
chr9	transdecoder	CDS	136857165	136857298	.	+	2	transcript_id "DNTX_00244667";transcript_type "protein_coding";transcript_biotype "protein_coding";gene_id "XLOC_030000";gene_name "C9orf172";class_code "k";oId "Spleen_00397071";is.last "FALSE";is.first "FALSE";is.singleExon "FALSE"
chr9	transdecoder	CDS	136857367	136857586	.	+	0	transcript_id "DNTX_00244667";transcript_type "protein_coding";transcript_biotype "protein_coding";gene_id "XLOC_030000";gene_name "C9orf172";class_code "k";oId "Spleen_00397071";is.last "FALSE";is.first "FALSE";is.singleExon "FALSE"
chr9	transdecoder	CDS	136857659	136857796	.	+	2	transcript_id "DNTX_00244667";transcript_type "protein_coding";transcript_biotype "protein_coding";gene_id "XLOC_030000";gene_name "C9orf172";class_code "k";oId "Spleen_00397071";is.last "FALSE";is.first "FALSE";is.singleExon "FALSE"
chr9	transdecoder	CDS	136857979	136858097	.	+	2	transcript_id "DNTX_00244667";transcript_type "protein_coding";transcript_biotype "protein_coding";gene_id "XLOC_030000";gene_name "C9orf172";class_code "k";oId "Spleen_00397071";is.last "FALSE";is.first "FALSE";is.singleExon "FALSE"
chr9	transdecoder	CDS	136858186	136858276	.	+	0	transcript_id "DNTX_00244667";transcript_type "protein_coding";transcript_biotype "protein_coding";gene_id "XLOC_030000";gene_name "C9orf172";class_code "k";oId "Spleen_00397071";is.last "FALSE";is.first "FALSE";is.singleExon "FALSE"
chr9	transdecoder	CDS	136858400	136858546	.	+	2	transcript_id "DNTX_00244667";transcript_type "protein_coding";transcript_biotype "protein_coding";gene_id "XLOC_030000";gene_name "C9orf172";class_code "k";oId "Spleen_00397071";is.last "FALSE";is.first "FALSE";is.singleExon "FALSE"
chr9	transdecoder	CDS	136858719	136858853	.	+	2	transcript_id "DNTX_00244667";transcript_type "protein_coding";transcript_biotype "protein_coding";gene_id "XLOC_030000";gene_name "C9orf172";class_code "k";oId "Spleen_00397071";is.last "FALSE";is.first "FALSE";is.singleExon "FALSE"
chr9	transdecoder	CDS	136859005	136859132	.	+	2	transcript_id "DNTX_00244667";transcript_type "protein_coding";transcript_biotype "protein_coding";gene_id "XLOC_030000";gene_name "C9orf172";class_code "k";oId "Spleen_00397071";is.last "FALSE";is.first "FALSE";is.singleExon "FALSE"
chr9	transdecoder	CDS	136859209	136859317	.	+	0	transcript_id "DNTX_00244667";transcript_type "protein_coding";transcript_biotype "protein_coding";gene_id "XLOC_030000";gene_name "C9orf172";class_code "k";oId "Spleen_00397071";is.last "FALSE";is.first "FALSE";is.singleExon "FALSE"
chr9	transdecoder	CDS	136859886	136860064	.	+	2	transcript_id "DNTX_00244667";transcript_type "protein_coding";transcript_biotype "protein_coding";gene_id "XLOC_030000";gene_name "C9orf172";class_code "k";oId "Spleen_00397071";is.last "FALSE";is.first "FALSE";is.singleExon "FALSE"
chr9	transdecoder	CDS	136860562	136860600	.	+	0	transcript_id "DNTX_00244667";transcript_type "protein_coding";transcript_biotype "protein_coding";gene_id "XLOC_030000";gene_name "C9orf172";class_code "k";oId "Spleen_00397071";is.last "FALSE";is.first "FALSE";is.singleExon "FALSE"
chr9	transdecoder	stop_codon	136860601	136860603	.	+	0	transcript_id "DNTX_00244667";transcript_type "protein_coding";transcript_biotype "protein_coding";gene_id "XLOC_030000";gene_name "C9orf172";class_code "k";oId "Spleen_00397071";is.last "FALSE";is.first "FALSE";is.singleExon "FALSE"
chr9	transdecoder	three_prime_UTR	136860604	136860797	.	+	.	transcript_id "DNTX_00244667";transcript_type "protein_coding";transcript_biotype "protein_coding";gene_id "XLOC_030000";gene_name "C9orf172";class_code "k";oId "Spleen_00397071";is.last "FALSE";is.first "FALSE";is.singleExon "FALSE"
chr9	StringTie	gene	136791341	136807960	.	+	.	gene_id "XLOC_030000";gene_name "CCDC183";is.last "FALSE";is.first "FALSE";is.singleExon "FALSE"
chr9	StringTie	transcript	136791341	136799210	.	+	.	transcript_id "DNTX_00242850";transcript_type "noncoding";transcript_biotype "noncoding";gene_id "XLOC_030000";gene_name "CCDC183";class_code "j";oId "Cornea_Fetal.Tissue_00152811";is.last "FALSE";is.first "FALSE";is.singleExon "FALSE"
chr9	StringTie	exon	136791341	136791424	.	+	.	transcript_id "DNTX_00242850";transcript_type "noncoding";transcript_biotype "noncoding";exon_number "1";gene_id "XLOC_030000";gene_name "CCDC183";class_code "j";oId "Cornea_Fetal.Tissue_00152811";is.last "FALSE";novel_exon_id "nvl_exon200038";novel_exon_type "novel_TSS";is.first "TRUE";is.singleExon "FALSE"
chr9	StringTie	exon	136791711	136791777	.	+	.	transcript_id "DNTX_00242850";transcript_type "noncoding";transcript_biotype "noncoding";exon_number "2";gene_id "XLOC_030000";gene_name "CCDC183";class_code "j";oId "Cornea_Fetal.Tissue_00152811";is.last "FALSE";is.first "FALSE";is.singleExon "FALSE"
chr9	StringTie	exon	136791947	136792030	.	+	.	transcript_id "DNTX_00242850";transcript_type "noncoding";transcript_biotype "noncoding";exon_number "3";gene_id "XLOC_030000";gene_name "CCDC183";class_code "j";oId "Cornea_Fetal.Tissue_00152811";is.last "FALSE";is.first "FALSE";is.singleExon "FALSE"
chr9	StringTie	exon	136792251	136792358	.	+	.	transcript_id "DNTX_00242850";transcript_type "noncoding";transcript_biotype "noncoding";exon_number "4";gene_id "XLOC_030000";gene_name "CCDC183";class_code "j";oId "Cornea_Fetal.Tissue_00152811";is.last "FALSE";is.first "FALSE";is.singleExon "FALSE"
chr9	StringTie	exon	136799102	136799210	.	+	.	transcript_id "DNTX_00242850";transcript_type "noncoding";transcript_biotype "noncoding";exon_number "5";gene_id "XLOC_030000";gene_name "CCDC183";class_code "j";oId "Cornea_Fetal.Tissue_00152811";is.last "TRUE";novel_exon_id "nvl_exon200039";novel_exon_type "novel_TES";is.first "FALSE";is.singleExon "FALSE"
chr9	StringTie	transcript	136795967	136797262	.	+	.	transcript_id "DNTX_00238370";transcript_type "noncoding";transcript_biotype "noncoding";gene_id "XLOC_030000";gene_name "CCDC183";class_code "e";oId "Retina_Adult.Tissue_01337359";is.last "TRUE";is.first "TRUE";is.singleExon "TRUE"
chr9	StringTie	exon	136795967	136797262	.	+	.	transcript_id "DNTX_00238370";transcript_type "noncoding";transcript_biotype "noncoding";exon_number "1";gene_id "XLOC_030000";gene_name "CCDC183";class_code "e";oId "Retina_Adult.Tissue_01337359";is.last "TRUE";is.first "TRUE";is.singleExon "TRUE"
chr9	StringTie	transcript	136796053	136797759	.	+	.	transcript_id "DNTX_00245149";transcript_type "noncoding";transcript_biotype "noncoding";gene_id "XLOC_030000";gene_name "CCDC183";class_code "e";oId "Retina_Fetal.Tissue_01155518";is.last "TRUE";is.first "TRUE";is.singleExon "TRUE"
chr9	StringTie	exon	136796053	136797759	.	+	.	transcript_id "DNTX_00245149";transcript_type "noncoding";transcript_biotype "noncoding";exon_number "1";gene_id "XLOC_030000";gene_name "CCDC183";class_code "e";oId "Retina_Fetal.Tissue_01155518";is.last "TRUE";is.first "TRUE";is.singleExon "TRUE"
chr9	StringTie	transcript	136799887	136800749	.	+	.	transcript_id "DNTX_00240416";transcript_type "noncoding";transcript_biotype "noncoding";gene_id "XLOC_030000";gene_name "CCDC183";class_code "=";oId "Brain-CerebellarHemisphere_00403906";is.last "FALSE";is.first "FALSE";is.singleExon "FALSE"
chr9	StringTie	exon	136799887	136800169	.	+	.	transcript_id "DNTX_00240416";transcript_type "noncoding";transcript_biotype "noncoding";exon_number "1";gene_id "XLOC_030000";gene_name "CCDC183";class_code "=";oId "Brain-CerebellarHemisphere_00403906";is.last "FALSE";is.first "TRUE";is.singleExon "FALSE"
chr9	StringTie	exon	136800389	136800749	.	+	.	transcript_id "DNTX_00240416";transcript_type "noncoding";transcript_biotype "noncoding";exon_number "2";gene_id "XLOC_030000";gene_name "CCDC183";class_code "=";oId "Brain-CerebellarHemisphere_00403906";is.last "TRUE";is.first "FALSE";is.singleExon "FALSE"
chr9	StringTie	transcript	136800315	136807740	.	+	.	transcript_id "DNTX_00240417";transcript_type "noncoding";transcript_biotype "noncoding";gene_id "XLOC_030000";gene_name "CCDC183";class_code "=";oId "Brain-CerebellarHemisphere_00403907";is.last "FALSE";is.first "FALSE";is.singleExon "FALSE"
chr9	StringTie	exon	136800315	136800493	.	+	.	transcript_id "DNTX_00240417";transcript_type "noncoding";transcript_biotype "noncoding";exon_number "1";gene_id "XLOC_030000";gene_name "CCDC183";class_code "=";oId "Brain-CerebellarHemisphere_00403907";is.last "FALSE";is.first "TRUE";is.singleExon "FALSE"
chr9	StringTie	exon	136802664	136802786	.	+	.	transcript_id "DNTX_00240417";transcript_type "noncoding";transcript_biotype "noncoding";exon_number "2";gene_id "XLOC_030000";gene_name "CCDC183";class_code "=";oId "Brain-CerebellarHemisphere_00403907";is.last "FALSE";is.first "FALSE";is.singleExon "FALSE"
chr9	StringTie	exon	136804502	136804627	.	+	.	transcript_id "DNTX_00240417";transcript_type "noncoding";transcript_biotype "noncoding";exon_number "3";gene_id "XLOC_030000";gene_name "CCDC183";class_code "=";oId "Brain-CerebellarHemisphere_00403907";is.last "FALSE";is.first "FALSE";is.singleExon "FALSE"
chr9	StringTie	exon	136804762	136804816	.	+	.	transcript_id "DNTX_00240417";transcript_type "noncoding";transcript_biotype "noncoding";exon_number "4";gene_id "XLOC_030000";gene_name "CCDC183";class_code "=";oId "Brain-CerebellarHemisphere_00403907";is.last "FALSE";is.first "FALSE";is.singleExon "FALSE"
chr9	StringTie	exon	136805357	136805457	.	+	.	transcript_id "DNTX_00240417";transcript_type "noncoding";transcript_biotype "noncoding";exon_number "5";gene_id "XLOC_030000";gene_name "CCDC183";class_code "=";oId "Brain-CerebellarHemisphere_00403907";is.last "FALSE";is.first "FALSE";is.singleExon "FALSE"
chr9	StringTie	exon	136806078	136806672	.	+	.	transcript_id "DNTX_00240417";transcript_type "noncoding";transcript_biotype "noncoding";exon_number "6";gene_id "XLOC_030000";gene_name "CCDC183";class_code "=";oId "Brain-CerebellarHemisphere_00403907";is.last "FALSE";is.first "FALSE";is.singleExon "FALSE"
chr9	StringTie	exon	136806757	136806867	.	+	.	transcript_id "DNTX_00240417";transcript_type "noncoding";transcript_biotype "noncoding";exon_number "7";gene_id "XLOC_030000";gene_name "CCDC183";class_code "=";oId "Brain-CerebellarHemisphere_00403907";is.last "FALSE";is.first "FALSE";is.singleExon "FALSE"
chr9	StringTie	exon	136806970	136807066	.	+	.	transcript_id "DNTX_00240417";transcript_type "noncoding";transcript_biotype "noncoding";exon_number "8";gene_id "XLOC_030000";gene_name "CCDC183";class_code "=";oId "Brain-CerebellarHemisphere_00403907";is.last "FALSE";is.first "FALSE";is.singleExon "FALSE"
chr9	StringTie	exon	136807572	136807740	.	+	.	transcript_id "DNTX_00240417";transcript_type "noncoding";transcript_biotype "noncoding";exon_number "9";gene_id "XLOC_030000";gene_name "CCDC183";class_code "=";oId "Brain-CerebellarHemisphere_00403907";is.last "TRUE";is.first "FALSE";is.singleExon "FALSE"
chr9	StringTie	transcript	136800315	136807942	.	+	.	transcript_id "DNTX_00241726";transcript_type "noncoding";transcript_biotype "noncoding";gene_id "XLOC_030000";gene_name "CCDC183";class_code "n";oId "Brain-Cerebellum_00419910";is.last "FALSE";is.first "FALSE";is.singleExon "FALSE"
chr9	StringTie	exon	136800315	136800493	.	+	.	transcript_id "DNTX_00241726";transcript_type "noncoding";transcript_biotype "noncoding";exon_number "1";gene_id "XLOC_030000";gene_name "CCDC183";class_code "n";oId "Brain-Cerebellum_00419910";is.last "FALSE";is.first "TRUE";is.singleExon "FALSE"
chr9	StringTie	exon	136802664	136802786	.	+	.	transcript_id "DNTX_00241726";transcript_type "noncoding";transcript_biotype "noncoding";exon_number "2";gene_id "XLOC_030000";gene_name "CCDC183";class_code "n";oId "Brain-Cerebellum_00419910";is.last "FALSE";is.first "FALSE";is.singleExon "FALSE"
chr9	StringTie	exon	136804502	136804627	.	+	.	transcript_id "DNTX_00241726";transcript_type "noncoding";transcript_biotype "noncoding";exon_number "3";gene_id "XLOC_030000";gene_name "CCDC183";class_code "n";oId "Brain-Cerebellum_00419910";is.last "FALSE";is.first "FALSE";is.singleExon "FALSE"
chr9	StringTie	exon	136804762	136804816	.	+	.	transcript_id "DNTX_00241726";transcript_type "noncoding";transcript_biotype "noncoding";exon_number "4";gene_id "XLOC_030000";gene_name "CCDC183";class_code "n";oId "Brain-Cerebellum_00419910";is.last "FALSE";is.first "FALSE";is.singleExon "FALSE"
chr9	StringTie	exon	136805357	136805457	.	+	.	transcript_id "DNTX_00241726";transcript_type "noncoding";transcript_biotype "noncoding";exon_number "5";gene_id "XLOC_030000";gene_name "CCDC183";class_code "n";oId "Brain-Cerebellum_00419910";is.last "FALSE";is.first "FALSE";is.singleExon "FALSE"
chr9	StringTie	exon	136806078	136806867	.	+	.	transcript_id "DNTX_00241726";transcript_type "noncoding";transcript_biotype "noncoding";exon_number "6";gene_id "XLOC_030000";gene_name "CCDC183";class_code "n";oId "Brain-Cerebellum_00419910";is.last "FALSE";is.first "FALSE";is.singleExon "FALSE"
chr9	StringTie	exon	136806970	136807942	.	+	.	transcript_id "DNTX_00241726";transcript_type "noncoding";transcript_biotype "noncoding";exon_number "7";gene_id "XLOC_030000";gene_name "CCDC183";class_code "n";oId "Brain-Cerebellum_00419910";is.last "TRUE";novel_exon_id "nvl_exon200040";novel_exon_type "novel_TES";is.first "FALSE";is.singleExon "FALSE"
chr9	StringTie	transcript	136800366	136807960	.	+	.	transcript_id "DNTX_00241728";transcript_type "noncoding";transcript_biotype "noncoding";gene_id "XLOC_030000";gene_name "CCDC183";class_code "n";oId "Brain-Cerebellum_00412416";is.last "FALSE";is.first "FALSE";is.singleExon "FALSE"
chr9	StringTie	exon	136800366	136800493	.	+	.	transcript_id "DNTX_00241728";transcript_type "noncoding";transcript_biotype "noncoding";exon_number "1";gene_id "XLOC_030000";gene_name "CCDC183";class_code "n";oId "Brain-Cerebellum_00412416";is.last "FALSE";is.first "TRUE";is.singleExon "FALSE"
chr9	StringTie	exon	136802664	136802786	.	+	.	transcript_id "DNTX_00241728";transcript_type "noncoding";transcript_biotype "noncoding";exon_number "2";gene_id "XLOC_030000";gene_name "CCDC183";class_code "n";oId "Brain-Cerebellum_00412416";is.last "FALSE";is.first "FALSE";is.singleExon "FALSE"
chr9	StringTie	exon	136804502	136804627	.	+	.	transcript_id "DNTX_00241728";transcript_type "noncoding";transcript_biotype "noncoding";exon_number "3";gene_id "XLOC_030000";gene_name "CCDC183";class_code "n";oId "Brain-Cerebellum_00412416";is.last "FALSE";is.first "FALSE";is.singleExon "FALSE"
chr9	StringTie	exon	136804762	136804816	.	+	.	transcript_id "DNTX_00241728";transcript_type "noncoding";transcript_biotype "noncoding";exon_number "4";gene_id "XLOC_030000";gene_name "CCDC183";class_code "n";oId "Brain-Cerebellum_00412416";is.last "FALSE";is.first "FALSE";is.singleExon "FALSE"
chr9	StringTie	exon	136805357	136805457	.	+	.	transcript_id "DNTX_00241728";transcript_type "noncoding";transcript_biotype "noncoding";exon_number "5";gene_id "XLOC_030000";gene_name "CCDC183";class_code "n";oId "Brain-Cerebellum_00412416";is.last "FALSE";is.first "FALSE";is.singleExon "FALSE"
chr9	StringTie	exon	136806078	136806672	.	+	.	transcript_id "DNTX_00241728";transcript_type "noncoding";transcript_biotype "noncoding";exon_number "6";gene_id "XLOC_030000";gene_name "CCDC183";class_code "n";oId "Brain-Cerebellum_00412416";is.last "FALSE";is.first "FALSE";is.singleExon "FALSE"
chr9	StringTie	exon	136806757	136806867	.	+	.	transcript_id "DNTX_00241728";transcript_type "noncoding";transcript_biotype "noncoding";exon_number "7";gene_id "XLOC_030000";gene_name "CCDC183";class_code "n";oId "Brain-Cerebellum_00412416";is.last "FALSE";is.first "FALSE";is.singleExon "FALSE"
chr9	StringTie	exon	136806970	136807960	.	+	.	transcript_id "DNTX_00241728";transcript_type "noncoding";transcript_biotype "noncoding";exon_number "8";gene_id "XLOC_030000";gene_name "CCDC183";class_code "n";oId "Brain-Cerebellum_00412416";is.last "TRUE";novel_exon_id "nvl_exon200041";novel_exon_type "novel_TES";is.first "FALSE";is.singleExon "FALSE"
chr9	transdecoder	gene	136791343	136793263	.	+	.	gene_id "XLOC_030000";gene_name "TMEM141";is.last "FALSE";is.first "FALSE";is.singleExon "FALSE"
chr9	StringTie	transcript	136791343	136792346	.	+	.	transcript_id "DNTX_00236985";transcript_type "noncoding";transcript_biotype "noncoding";gene_id "XLOC_030000";gene_name "TMEM141";class_code "c";oId "RPE_Fetal.Tissue_00685542";is.last "FALSE";is.first "FALSE";is.singleExon "FALSE"
chr9	StringTie	exon	136791343	136791424	.	+	.	transcript_id "DNTX_00236985";transcript_type "noncoding";transcript_biotype "noncoding";exon_number "1";gene_id "XLOC_030000";gene_name "TMEM141";class_code "c";oId "RPE_Fetal.Tissue_00685542";is.last "FALSE";novel_exon_id "nvl_exon200042";novel_exon_type "novel_TSS";is.first "TRUE";is.singleExon "FALSE"
chr9	StringTie	exon	136791711	136791777	.	+	.	transcript_id "DNTX_00236985";transcript_type "noncoding";transcript_biotype "noncoding";exon_number "2";gene_id "XLOC_030000";gene_name "TMEM141";class_code "c";oId "RPE_Fetal.Tissue_00685542";is.last "FALSE";is.first "FALSE";is.singleExon "FALSE"
chr9	StringTie	exon	136791947	136792030	.	+	.	transcript_id "DNTX_00236985";transcript_type "noncoding";transcript_biotype "noncoding";exon_number "3";gene_id "XLOC_030000";gene_name "TMEM141";class_code "c";oId "RPE_Fetal.Tissue_00685542";is.last "FALSE";is.first "FALSE";is.singleExon "FALSE"
chr9	StringTie	exon	136792251	136792346	.	+	.	transcript_id "DNTX_00236985";transcript_type "noncoding";transcript_biotype "noncoding";exon_number "4";gene_id "XLOC_030000";gene_name "TMEM141";class_code "c";oId "RPE_Fetal.Tissue_00685542";is.last "TRUE";is.first "FALSE";is.singleExon "FALSE"
chr9	StringTie	transcript	136791355	136793257	.	+	.	transcript_id "DNTX_00235907";transcript_type "noncoding";transcript_biotype "noncoding";gene_id "XLOC_030000";gene_name "TMEM141";class_code "=";oId "Pancreas_00346963";is.last "FALSE";is.first "FALSE";is.singleExon "FALSE"
chr9	StringTie	exon	136791355	136791424	.	+	.	transcript_id "DNTX_00235907";transcript_type "noncoding";transcript_biotype "noncoding";exon_number "1";gene_id "XLOC_030000";gene_name "TMEM141";class_code "=";oId "Pancreas_00346963";is.last "FALSE";is.first "TRUE";is.singleExon "FALSE"
chr9	StringTie	exon	136791711	136791777	.	+	.	transcript_id "DNTX_00235907";transcript_type "noncoding";transcript_biotype "noncoding";exon_number "2";gene_id "XLOC_030000";gene_name "TMEM141";class_code "=";oId "Pancreas_00346963";is.last "FALSE";is.first "FALSE";is.singleExon "FALSE"
chr9	StringTie	exon	136791947	136792030	.	+	.	transcript_id "DNTX_00235907";transcript_type "noncoding";transcript_biotype "noncoding";exon_number "3";gene_id "XLOC_030000";gene_name "TMEM141";class_code "=";oId "Pancreas_00346963";is.last "FALSE";is.first "FALSE";is.singleExon "FALSE"
chr9	StringTie	exon	136792251	136792358	.	+	.	transcript_id "DNTX_00235907";transcript_type "noncoding";transcript_biotype "noncoding";exon_number "4";gene_id "XLOC_030000";gene_name "TMEM141";class_code "=";oId "Pancreas_00346963";is.last "FALSE";is.first "FALSE";is.singleExon "FALSE"
chr9	StringTie	exon	136792819	136793257	.	+	.	transcript_id "DNTX_00235907";transcript_type "noncoding";transcript_biotype "noncoding";exon_number "5";gene_id "XLOC_030000";gene_name "TMEM141";class_code "=";oId "Pancreas_00346963";is.last "TRUE";is.first "FALSE";is.singleExon "FALSE"
chr9	StringTie	transcript	136791368	136793256	.	+	.	transcript_id "DNTX_00235908";transcript_type "noncoding";transcript_biotype "noncoding";gene_id "XLOC_030000";gene_name "TMEM141";class_code "=";oId "Pancreas_00346964";is.last "FALSE";is.first "FALSE";is.singleExon "FALSE"
chr9	StringTie	exon	136791368	136791424	.	+	.	transcript_id "DNTX_00235908";transcript_type "noncoding";transcript_biotype "noncoding";exon_number "1";gene_id "XLOC_030000";gene_name "TMEM141";class_code "=";oId "Pancreas_00346964";is.last "FALSE";is.first "TRUE";is.singleExon "FALSE"
chr9	StringTie	exon	136791626	136791777	.	+	.	transcript_id "DNTX_00235908";transcript_type "noncoding";transcript_biotype "noncoding";exon_number "2";gene_id "XLOC_030000";gene_name "TMEM141";class_code "=";oId "Pancreas_00346964";is.last "FALSE";is.first "FALSE";is.singleExon "FALSE"
chr9	StringTie	exon	136791947	136792030	.	+	.	transcript_id "DNTX_00235908";transcript_type "noncoding";transcript_biotype "noncoding";exon_number "3";gene_id "XLOC_030000";gene_name "TMEM141";class_code "=";oId "Pancreas_00346964";is.last "FALSE";is.first "FALSE";is.singleExon "FALSE"
chr9	StringTie	exon	136792251	136792358	.	+	.	transcript_id "DNTX_00235908";transcript_type "noncoding";transcript_biotype "noncoding";exon_number "4";gene_id "XLOC_030000";gene_name "TMEM141";class_code "=";oId "Pancreas_00346964";is.last "FALSE";is.first "FALSE";is.singleExon "FALSE"
chr9	StringTie	exon	136792819	136793256	.	+	.	transcript_id "DNTX_00235908";transcript_type "noncoding";transcript_biotype "noncoding";exon_number "5";gene_id "XLOC_030000";gene_name "TMEM141";class_code "=";oId "Pancreas_00346964";is.last "TRUE";is.first "FALSE";is.singleExon "FALSE"
chr9	StringTie	transcript	136791372	136793256	.	+	.	transcript_id "DNTX_00235909";transcript_type "noncoding";transcript_biotype "noncoding";gene_id "XLOC_030000";gene_name "TMEM141";class_code "=";oId "Pancreas_00346965";is.last "FALSE";is.first "FALSE";is.singleExon "FALSE"
chr9	StringTie	exon	136791372	136791424	.	+	.	transcript_id "DNTX_00235909";transcript_type "noncoding";transcript_biotype "noncoding";exon_number "1";gene_id "XLOC_030000";gene_name "TMEM141";class_code "=";oId "Pancreas_00346965";is.last "FALSE";is.first "TRUE";is.singleExon "FALSE"
chr9	StringTie	exon	136791947	136792030	.	+	.	transcript_id "DNTX_00235909";transcript_type "noncoding";transcript_biotype "noncoding";exon_number "2";gene_id "XLOC_030000";gene_name "TMEM141";class_code "=";oId "Pancreas_00346965";is.last "FALSE";is.first "FALSE";is.singleExon "FALSE"
chr9	StringTie	exon	136792251	136792358	.	+	.	transcript_id "DNTX_00235909";transcript_type "noncoding";transcript_biotype "noncoding";exon_number "3";gene_id "XLOC_030000";gene_name "TMEM141";class_code "=";oId "Pancreas_00346965";is.last "FALSE";is.first "FALSE";is.singleExon "FALSE"
chr9	StringTie	exon	136792819	136793256	.	+	.	transcript_id "DNTX_00235909";transcript_type "noncoding";transcript_biotype "noncoding";exon_number "4";gene_id "XLOC_030000";gene_name "TMEM141";class_code "=";oId "Pancreas_00346965";is.last "TRUE";is.first "FALSE";is.singleExon "FALSE"
chr9	transdecoder	transcript	136791379	136792902	.	+	.	transcript_id "DNTX_00243942";transcript_type "protein_coding";transcript_biotype "protein_coding";gene_id "XLOC_030000";gene_name "TMEM141";class_code "=";oId "Pituitary_00438657";is.last "FALSE";is.first "FALSE";is.singleExon "FALSE"
chr9	transdecoder	exon	136791379	136791424	.	+	.	transcript_id "DNTX_00243942";transcript_type "protein_coding";transcript_biotype "protein_coding";exon_number "1";gene_id "XLOC_030000";gene_name "TMEM141";class_code "=";oId "Pituitary_00438657";is.last "FALSE";is.first "TRUE";is.singleExon "FALSE"
chr9	transdecoder	exon	136791778	136792030	.	+	.	transcript_id "DNTX_00243942";transcript_type "protein_coding";transcript_biotype "protein_coding";exon_number "2";gene_id "XLOC_030000";gene_name "TMEM141";class_code "=";oId "Pituitary_00438657";is.last "FALSE";is.first "FALSE";is.singleExon "FALSE"
chr9	transdecoder	exon	136792251	136792358	.	+	.	transcript_id "DNTX_00243942";transcript_type "protein_coding";transcript_biotype "protein_coding";exon_number "3";gene_id "XLOC_030000";gene_name "TMEM141";class_code "=";oId "Pituitary_00438657";is.last "FALSE";is.first "FALSE";is.singleExon "FALSE"
chr9	transdecoder	exon	136792819	136792902	.	+	.	transcript_id "DNTX_00243942";transcript_type "protein_coding";transcript_biotype "protein_coding";exon_number "4";gene_id "XLOC_030000";gene_name "TMEM141";class_code "=";oId "Pituitary_00438657";is.last "TRUE";is.first "FALSE";is.singleExon "FALSE"
chr9	transdecoder	five_prime_UTR	136791379	136791424	.	+	.	transcript_id "DNTX_00243942";transcript_type "protein_coding";transcript_biotype "protein_coding";gene_id "XLOC_030000";gene_name "TMEM141";class_code "=";oId "Pituitary_00438657";is.last "FALSE";is.first "TRUE";is.singleExon "FALSE"
chr9	transdecoder	five_prime_UTR	136791778	136791954	.	+	.	transcript_id "DNTX_00243942";transcript_type "protein_coding";transcript_biotype "protein_coding";gene_id "XLOC_030000";gene_name "TMEM141";class_code "=";oId "Pituitary_00438657";is.last "FALSE";is.first "FALSE";is.singleExon "FALSE"
chr9	transdecoder	start_codon	136791955	136791957	.	+	0	transcript_id "DNTX_00243942";transcript_type "protein_coding";transcript_biotype "protein_coding";gene_id "XLOC_030000";gene_name "TMEM141";class_code "=";oId "Pituitary_00438657";is.last "FALSE";is.first "FALSE";is.singleExon "FALSE"
chr9	transdecoder	CDS	136791955	136792030	.	+	0	transcript_id "DNTX_00243942";transcript_type "protein_coding";transcript_biotype "protein_coding";gene_id "XLOC_030000";gene_name "TMEM141";class_code "=";oId "Pituitary_00438657";is.last "FALSE";is.first "FALSE";is.singleExon "FALSE"
chr9	transdecoder	CDS	136792251	136792358	.	+	2	transcript_id "DNTX_00243942";transcript_type "protein_coding";transcript_biotype "protein_coding";gene_id "XLOC_030000";gene_name "TMEM141";class_code "=";oId "Pituitary_00438657";is.last "FALSE";is.first "FALSE";is.singleExon "FALSE"
chr9	transdecoder	CDS	136792819	136792829	.	+	2	transcript_id "DNTX_00243942";transcript_type "protein_coding";transcript_biotype "protein_coding";gene_id "XLOC_030000";gene_name "TMEM141";class_code "=";oId "Pituitary_00438657";is.last "FALSE";is.first "FALSE";is.singleExon "FALSE"
chr9	transdecoder	stop_codon	136792830	136792832	.	+	0	transcript_id "DNTX_00243942";transcript_type "protein_coding";transcript_biotype "protein_coding";gene_id "XLOC_030000";gene_name "TMEM141";class_code "=";oId "Pituitary_00438657";is.last "FALSE";is.first "FALSE";is.singleExon "FALSE"
chr9	transdecoder	three_prime_UTR	136792833	136792902	.	+	.	transcript_id "DNTX_00243942";transcript_type "protein_coding";transcript_biotype "protein_coding";gene_id "XLOC_030000";gene_name "TMEM141";class_code "=";oId "Pituitary_00438657";is.last "FALSE";is.first "FALSE";is.singleExon "FALSE"
chr9	StringTie	transcript	136791404	136792869	.	+	.	transcript_id "DNTX_00235910";transcript_type "noncoding";transcript_biotype "noncoding";gene_id "XLOC_030000";gene_name "TMEM141";class_code "=";oId "Pancreas_00346967";is.last "FALSE";is.first "FALSE";is.singleExon "FALSE"
chr9	StringTie	exon	136791404	136791424	.	+	.	transcript_id "DNTX_00235910";transcript_type "noncoding";transcript_biotype "noncoding";exon_number "1";gene_id "XLOC_030000";gene_name "TMEM141";class_code "=";oId "Pancreas_00346967";is.last "FALSE";is.first "TRUE";is.singleExon "FALSE"
chr9	StringTie	exon	136791711	136791777	.	+	.	transcript_id "DNTX_00235910";transcript_type "noncoding";transcript_biotype "noncoding";exon_number "2";gene_id "XLOC_030000";gene_name "TMEM141";class_code "=";oId "Pancreas_00346967";is.last "FALSE";is.first "FALSE";is.singleExon "FALSE"
chr9	StringTie	exon	136791947	136792358	.	+	.	transcript_id "DNTX_00235910";transcript_type "noncoding";transcript_biotype "noncoding";exon_number "3";gene_id "XLOC_030000";gene_name "TMEM141";class_code "=";oId "Pancreas_00346967";is.last "FALSE";is.first "FALSE";is.singleExon "FALSE"
chr9	StringTie	exon	136792819	136792869	.	+	.	transcript_id "DNTX_00235910";transcript_type "noncoding";transcript_biotype "noncoding";exon_number "4";gene_id "XLOC_030000";gene_name "TMEM141";class_code "=";oId "Pancreas_00346967";is.last "TRUE";is.first "FALSE";is.singleExon "FALSE"
chr9	StringTie	transcript	136793013	136793263	.	+	.	transcript_id "DNTX_00242134";transcript_type "noncoding";transcript_biotype "noncoding";gene_id "XLOC_030000";gene_name "TMEM141";class_code "o";oId "Cornea_Adult.Tissue_00767732";is.last "TRUE";is.first "TRUE";is.singleExon "TRUE"
chr9	StringTie	exon	136793013	136793263	.	+	.	transcript_id "DNTX_00242134";transcript_type "noncoding";transcript_biotype "noncoding";exon_number "1";gene_id "XLOC_030000";gene_name "TMEM141";class_code "o";oId "Cornea_Adult.Tissue_00767732";is.last "TRUE";is.first "TRUE";is.singleExon "TRUE"
chr9	StringTie	gene	136791350	136800595	.	+	.	gene_id "XLOC_030000";gene_name "RP11-216L13.17";is.last "FALSE";is.first "FALSE";is.singleExon "FALSE"
chr9	StringTie	transcript	136791350	136793256	.	+	.	transcript_id "DNTX_00239040";transcript_type "noncoding";transcript_biotype "noncoding";gene_id "XLOC_030000";gene_name "RP11-216L13.17";class_code "j";oId "Brain-Amygdala_00414677";is.last "FALSE";is.first "FALSE";is.singleExon "FALSE"
chr9	StringTie	exon	136791350	136791424	.	+	.	transcript_id "DNTX_00239040";transcript_type "noncoding";transcript_biotype "noncoding";exon_number "1";gene_id "XLOC_030000";gene_name "RP11-216L13.17";class_code "j";oId "Brain-Amygdala_00414677";is.last "FALSE";novel_exon_id "nvl_exon200043";novel_exon_type "novel_TSS";is.first "TRUE";is.singleExon "FALSE"
chr9	StringTie	exon	136791711	136791777	.	+	.	transcript_id "DNTX_00239040";transcript_type "noncoding";transcript_biotype "noncoding";exon_number "2";gene_id "XLOC_030000";gene_name "RP11-216L13.17";class_code "j";oId "Brain-Amygdala_00414677";is.last "FALSE";is.first "FALSE";is.singleExon "FALSE"
chr9	StringTie	exon	136791947	136792030	.	+	.	transcript_id "DNTX_00239040";transcript_type "noncoding";transcript_biotype "noncoding";exon_number "3";gene_id "XLOC_030000";gene_name "RP11-216L13.17";class_code "j";oId "Brain-Amygdala_00414677";is.last "FALSE";is.first "FALSE";is.singleExon "FALSE"
chr9	StringTie	exon	136792251	136792358	.	+	.	transcript_id "DNTX_00239040";transcript_type "noncoding";transcript_biotype "noncoding";exon_number "4";gene_id "XLOC_030000";gene_name "RP11-216L13.17";class_code "j";oId "Brain-Amygdala_00414677";is.last "FALSE";is.first "FALSE";is.singleExon "FALSE"
chr9	StringTie	exon	136792819	136792999	.	+	.	transcript_id "DNTX_00239040";transcript_type "noncoding";transcript_biotype "noncoding";exon_number "5";gene_id "XLOC_030000";gene_name "RP11-216L13.17";class_code "j";oId "Brain-Amygdala_00414677";is.last "FALSE";novel_exon_id "nvl_exon200044";novel_exon_type "A3SS";is.first "FALSE";is.singleExon "FALSE"
chr9	StringTie	exon	136793044	136793256	.	+	.	transcript_id "DNTX_00239040";transcript_type "noncoding";transcript_biotype "noncoding";exon_number "6";gene_id "XLOC_030000";gene_name "RP11-216L13.17";class_code "j";oId "Brain-Amygdala_00414677";is.last "TRUE";novel_exon_id "nvl_exon200045";novel_exon_type "A5SS";is.first "FALSE";is.singleExon "FALSE"
chr9	StringTie	transcript	136791356	136793617	.	+	.	transcript_id "DNTX_00236986";transcript_type "noncoding";transcript_biotype "noncoding";gene_id "XLOC_030000";gene_name "RP11-216L13.17";class_code "j";oId "RPE_Fetal.Tissue_00684491";is.last "FALSE";is.first "FALSE";is.singleExon "FALSE"
chr9	StringTie	exon	136791356	136791777	.	+	.	transcript_id "DNTX_00236986";transcript_type "noncoding";transcript_biotype "noncoding";exon_number "1";gene_id "XLOC_030000";gene_name "RP11-216L13.17";class_code "j";oId "RPE_Fetal.Tissue_00684491";is.last "FALSE";novel_exon_id "nvl_exon200046";novel_exon_type "novel_TSS";is.first "TRUE";is.singleExon "FALSE"
chr9	StringTie	exon	136791947	136792030	.	+	.	transcript_id "DNTX_00236986";transcript_type "noncoding";transcript_biotype "noncoding";exon_number "2";gene_id "XLOC_030000";gene_name "RP11-216L13.17";class_code "j";oId "RPE_Fetal.Tissue_00684491";is.last "FALSE";is.first "FALSE";is.singleExon "FALSE"
chr9	StringTie	exon	136792251	136792358	.	+	.	transcript_id "DNTX_00236986";transcript_type "noncoding";transcript_biotype "noncoding";exon_number "3";gene_id "XLOC_030000";gene_name "RP11-216L13.17";class_code "j";oId "RPE_Fetal.Tissue_00684491";is.last "FALSE";is.first "FALSE";is.singleExon "FALSE"
chr9	StringTie	exon	136792819	136793617	.	+	.	transcript_id "DNTX_00236986";transcript_type "noncoding";transcript_biotype "noncoding";exon_number "4";gene_id "XLOC_030000";gene_name "RP11-216L13.17";class_code "j";oId "RPE_Fetal.Tissue_00684491";is.last "TRUE";novel_exon_id "nvl_exon200047";novel_exon_type "novel_TES";is.first "FALSE";is.singleExon "FALSE"
chr9	StringTie	transcript	136791379	136800595	.	+	.	transcript_id "DNTX_00240400";transcript_type "noncoding";transcript_biotype "noncoding";gene_id "XLOC_030000";gene_name "RP11-216L13.17";class_code "=";oId "Brain-CerebellarHemisphere_00403900";is.last "FALSE";is.first "FALSE";is.singleExon "FALSE"
chr9	StringTie	exon	136791379	136791424	.	+	.	transcript_id "DNTX_00240400";transcript_type "noncoding";transcript_biotype "noncoding";exon_number "1";gene_id "XLOC_030000";gene_name "RP11-216L13.17";class_code "=";oId "Brain-CerebellarHemisphere_00403900";is.last "FALSE";is.first "TRUE";is.singleExon "FALSE"
chr9	StringTie	exon	136791947	136792030	.	+	.	transcript_id "DNTX_00240400";transcript_type "noncoding";transcript_biotype "noncoding";exon_number "2";gene_id "XLOC_030000";gene_name "RP11-216L13.17";class_code "=";oId "Brain-CerebellarHemisphere_00403900";is.last "FALSE";is.first "FALSE";is.singleExon "FALSE"
chr9	StringTie	exon	136792251	136792358	.	+	.	transcript_id "DNTX_00240400";transcript_type "noncoding";transcript_biotype "noncoding";exon_number "3";gene_id "XLOC_030000";gene_name "RP11-216L13.17";class_code "=";oId "Brain-CerebellarHemisphere_00403900";is.last "FALSE";is.first "FALSE";is.singleExon "FALSE"
chr9	StringTie	exon	136799102	136799223	.	+	.	transcript_id "DNTX_00240400";transcript_type "noncoding";transcript_biotype "noncoding";exon_number "4";gene_id "XLOC_030000";gene_name "RP11-216L13.17";class_code "=";oId "Brain-CerebellarHemisphere_00403900";is.last "FALSE";is.first "FALSE";is.singleExon "FALSE"
chr9	StringTie	exon	136800002	136800169	.	+	.	transcript_id "DNTX_00240400";transcript_type "noncoding";transcript_biotype "noncoding";exon_number "5";gene_id "XLOC_030000";gene_name "RP11-216L13.17";class_code "=";oId "Brain-CerebellarHemisphere_00403900";is.last "FALSE";is.first "FALSE";is.singleExon "FALSE"
chr9	StringTie	exon	136800389	136800595	.	+	.	transcript_id "DNTX_00240400";transcript_type "noncoding";transcript_biotype "noncoding";exon_number "6";gene_id "XLOC_030000";gene_name "RP11-216L13.17";class_code "=";oId "Brain-CerebellarHemisphere_00403900";is.last "TRUE";is.first "FALSE";is.singleExon "FALSE"
chr9	transdecoder	gene	136799223	136810042	.	+	.	gene_id "XLOC_030000";gene_name "RP11-216L13.19";is.last "FALSE";is.first "FALSE";is.singleExon "FALSE"
chr9	StringTie	transcript	136799223	136810035	.	+	.	transcript_id "DNTX_00240415";transcript_type "noncoding";transcript_biotype "noncoding";gene_id "XLOC_030000";gene_name "RP11-216L13.19";class_code "=";oId "Brain-CerebellarHemisphere_00403904";is.last "FALSE";is.first "FALSE";is.singleExon "FALSE"
chr9	StringTie	exon	136799223	136799790	.	+	.	transcript_id "DNTX_00240415";transcript_type "noncoding";transcript_biotype "noncoding";exon_number "1";gene_id "XLOC_030000";gene_name "RP11-216L13.19";class_code "=";oId "Brain-CerebellarHemisphere_00403904";is.last "FALSE";is.first "TRUE";is.singleExon "FALSE"
chr9	StringTie	exon	136800002	136800169	.	+	.	transcript_id "DNTX_00240415";transcript_type "noncoding";transcript_biotype "noncoding";exon_number "2";gene_id "XLOC_030000";gene_name "RP11-216L13.19";class_code "=";oId "Brain-CerebellarHemisphere_00403904";is.last "FALSE";is.first "FALSE";is.singleExon "FALSE"
chr9	StringTie	exon	136800389	136800493	.	+	.	transcript_id "DNTX_00240415";transcript_type "noncoding";transcript_biotype "noncoding";exon_number "3";gene_id "XLOC_030000";gene_name "RP11-216L13.19";class_code "=";oId "Brain-CerebellarHemisphere_00403904";is.last "FALSE";is.first "FALSE";is.singleExon "FALSE"
chr9	StringTie	exon	136802664	136802786	.	+	.	transcript_id "DNTX_00240415";transcript_type "noncoding";transcript_biotype "noncoding";exon_number "4";gene_id "XLOC_030000";gene_name "RP11-216L13.19";class_code "=";oId "Brain-CerebellarHemisphere_00403904";is.last "FALSE";is.first "FALSE";is.singleExon "FALSE"
chr9	StringTie	exon	136804502	136804627	.	+	.	transcript_id "DNTX_00240415";transcript_type "noncoding";transcript_biotype "noncoding";exon_number "5";gene_id "XLOC_030000";gene_name "RP11-216L13.19";class_code "=";oId "Brain-CerebellarHemisphere_00403904";is.last "FALSE";is.first "FALSE";is.singleExon "FALSE"
chr9	StringTie	exon	136804762	136804816	.	+	.	transcript_id "DNTX_00240415";transcript_type "noncoding";transcript_biotype "noncoding";exon_number "6";gene_id "XLOC_030000";gene_name "RP11-216L13.19";class_code "=";oId "Brain-CerebellarHemisphere_00403904";is.last "FALSE";is.first "FALSE";is.singleExon "FALSE"
chr9	StringTie	exon	136806078	136806672	.	+	.	transcript_id "DNTX_00240415";transcript_type "noncoding";transcript_biotype "noncoding";exon_number "7";gene_id "XLOC_030000";gene_name "RP11-216L13.19";class_code "=";oId "Brain-CerebellarHemisphere_00403904";is.last "FALSE";is.first "FALSE";is.singleExon "FALSE"
chr9	StringTie	exon	136806757	136806867	.	+	.	transcript_id "DNTX_00240415";transcript_type "noncoding";transcript_biotype "noncoding";exon_number "8";gene_id "XLOC_030000";gene_name "RP11-216L13.19";class_code "=";oId "Brain-CerebellarHemisphere_00403904";is.last "FALSE";is.first "FALSE";is.singleExon "FALSE"
chr9	StringTie	exon	136806970	136807066	.	+	.	transcript_id "DNTX_00240415";transcript_type "noncoding";transcript_biotype "noncoding";exon_number "9";gene_id "XLOC_030000";gene_name "RP11-216L13.19";class_code "=";oId "Brain-CerebellarHemisphere_00403904";is.last "FALSE";is.first "FALSE";is.singleExon "FALSE"
chr9	StringTie	exon	136807740	136810035	.	+	.	transcript_id "DNTX_00240415";transcript_type "noncoding";transcript_biotype "noncoding";exon_number "10";gene_id "XLOC_030000";gene_name "RP11-216L13.19";class_code "=";oId "Brain-CerebellarHemisphere_00403904";is.last "TRUE";is.first "FALSE";is.singleExon "FALSE"
chr9	transdecoder	transcript	136806182	136810042	.	+	.	transcript_id "DNTX_00238371";transcript_type "protein_coding";transcript_biotype "protein_coding";gene_id "XLOC_030000";gene_name "RP11-216L13.19";class_code "=";oId "Retina_Adult.Tissue_01306736";is.last "FALSE";is.first "FALSE";is.singleExon "FALSE"
chr9	transdecoder	exon	136806182	136806867	.	+	.	transcript_id "DNTX_00238371";transcript_type "protein_coding";transcript_biotype "protein_coding";exon_number "1";gene_id "XLOC_030000";gene_name "RP11-216L13.19";class_code "=";oId "Retina_Adult.Tissue_01306736";is.last "FALSE";is.first "TRUE";is.singleExon "FALSE"
chr9	transdecoder	exon	136806970	136807066	.	+	.	transcript_id "DNTX_00238371";transcript_type "protein_coding";transcript_biotype "protein_coding";exon_number "2";gene_id "XLOC_030000";gene_name "RP11-216L13.19";class_code "=";oId "Retina_Adult.Tissue_01306736";is.last "FALSE";is.first "FALSE";is.singleExon "FALSE"
chr9	transdecoder	exon	136807740	136808326	.	+	.	transcript_id "DNTX_00238371";transcript_type "protein_coding";transcript_biotype "protein_coding";exon_number "3";gene_id "XLOC_030000";gene_name "RP11-216L13.19";class_code "=";oId "Retina_Adult.Tissue_01306736";is.last "FALSE";is.first "FALSE";is.singleExon "FALSE"
chr9	transdecoder	exon	136809255	136809429	.	+	.	transcript_id "DNTX_00238371";transcript_type "protein_coding";transcript_biotype "protein_coding";exon_number "4";gene_id "XLOC_030000";gene_name "RP11-216L13.19";class_code "=";oId "Retina_Adult.Tissue_01306736";is.last "FALSE";is.first "FALSE";is.singleExon "FALSE"
chr9	transdecoder	exon	136809688	136810042	.	+	.	transcript_id "DNTX_00238371";transcript_type "protein_coding";transcript_biotype "protein_coding";exon_number "5";gene_id "XLOC_030000";gene_name "RP11-216L13.19";class_code "=";oId "Retina_Adult.Tissue_01306736";is.last "TRUE";is.first "FALSE";is.singleExon "FALSE"
chr9	transdecoder	five_prime_UTR	136806182	136806525	.	+	.	transcript_id "DNTX_00238371";transcript_type "protein_coding";transcript_biotype "protein_coding";gene_id "XLOC_030000";gene_name "RP11-216L13.19";class_code "=";oId "Retina_Adult.Tissue_01306736";is.last "FALSE";is.first "FALSE";is.singleExon "FALSE"
chr9	transdecoder	start_codon	136806526	136806528	.	+	0	transcript_id "DNTX_00238371";transcript_type "protein_coding";transcript_biotype "protein_coding";gene_id "XLOC_030000";gene_name "RP11-216L13.19";class_code "=";oId "Retina_Adult.Tissue_01306736";is.last "FALSE";is.first "FALSE";is.singleExon "FALSE"
chr9	transdecoder	CDS	136806526	136806732	.	+	0	transcript_id "DNTX_00238371";transcript_type "protein_coding";transcript_biotype "protein_coding";gene_id "XLOC_030000";gene_name "RP11-216L13.19";class_code "=";oId "Retina_Adult.Tissue_01306736";is.last "FALSE";is.first "FALSE";is.singleExon "FALSE"
chr9	transdecoder	stop_codon	136806733	136806735	.	+	0	transcript_id "DNTX_00238371";transcript_type "protein_coding";transcript_biotype "protein_coding";gene_id "XLOC_030000";gene_name "RP11-216L13.19";class_code "=";oId "Retina_Adult.Tissue_01306736";is.last "FALSE";is.first "FALSE";is.singleExon "FALSE"
chr9	transdecoder	three_prime_UTR	136806736	136806867	.	+	.	transcript_id "DNTX_00238371";transcript_type "protein_coding";transcript_biotype "protein_coding";gene_id "XLOC_030000";gene_name "RP11-216L13.19";class_code "=";oId "Retina_Adult.Tissue_01306736";is.last "FALSE";is.first "FALSE";is.singleExon "FALSE"
chr9	transdecoder	three_prime_UTR	136806970	136807066	.	+	.	transcript_id "DNTX_00238371";transcript_type "protein_coding";transcript_biotype "protein_coding";gene_id "XLOC_030000";gene_name "RP11-216L13.19";class_code "=";oId "Retina_Adult.Tissue_01306736";is.last "FALSE";is.first "FALSE";is.singleExon "FALSE"
chr9	transdecoder	three_prime_UTR	136807740	136808326	.	+	.	transcript_id "DNTX_00238371";transcript_type "protein_coding";transcript_biotype "protein_coding";gene_id "XLOC_030000";gene_name "RP11-216L13.19";class_code "=";oId "Retina_Adult.Tissue_01306736";is.last "FALSE";is.first "FALSE";is.singleExon "FALSE"
chr9	transdecoder	three_prime_UTR	136809255	136809429	.	+	.	transcript_id "DNTX_00238371";transcript_type "protein_coding";transcript_biotype "protein_coding";gene_id "XLOC_030000";gene_name "RP11-216L13.19";class_code "=";oId "Retina_Adult.Tissue_01306736";is.last "FALSE";is.first "FALSE";is.singleExon "FALSE"
chr9	transdecoder	three_prime_UTR	136809688	136810042	.	+	.	transcript_id "DNTX_00238371";transcript_type "protein_coding";transcript_biotype "protein_coding";gene_id "XLOC_030000";gene_name "RP11-216L13.19";class_code "=";oId "Retina_Adult.Tissue_01306736";is.last "TRUE";is.first "FALSE";is.singleExon "FALSE"
chr9	StringTie	gene	136800366	136829466	.	+	.	gene_id "XLOC_030000";gene_name "RP11-216L13.18";is.last "FALSE";is.first "FALSE";is.singleExon "FALSE"
chr9	StringTie	transcript	136800366	136829466	.	+	.	transcript_id "DNTX_00241729";transcript_type "noncoding";transcript_biotype "noncoding";gene_id "XLOC_030000";gene_name "RP11-216L13.18";class_code "=";oId "Brain-Cerebellum_00412417";is.last "FALSE";is.first "FALSE";is.singleExon "FALSE"
chr9	StringTie	exon	136800366	136800493	.	+	.	transcript_id "DNTX_00241729";transcript_type "noncoding";transcript_biotype "noncoding";exon_number "1";gene_id "XLOC_030000";gene_name "RP11-216L13.18";class_code "=";oId "Brain-Cerebellum_00412417";is.last "FALSE";is.first "TRUE";is.singleExon "FALSE"
chr9	StringTie	exon	136802664	136802786	.	+	.	transcript_id "DNTX_00241729";transcript_type "noncoding";transcript_biotype "noncoding";exon_number "2";gene_id "XLOC_030000";gene_name "RP11-216L13.18";class_code "=";oId "Brain-Cerebellum_00412417";is.last "FALSE";is.first "FALSE";is.singleExon "FALSE"
chr9	StringTie	exon	136823525	136823659	.	+	.	transcript_id "DNTX_00241729";transcript_type "noncoding";transcript_biotype "noncoding";exon_number "3";gene_id "XLOC_030000";gene_name "RP11-216L13.18";class_code "=";oId "Brain-Cerebellum_00412417";is.last "FALSE";is.first "FALSE";is.singleExon "FALSE"
chr9	StringTie	exon	136825779	136825826	.	+	.	transcript_id "DNTX_00241729";transcript_type "noncoding";transcript_biotype "noncoding";exon_number "4";gene_id "XLOC_030000";gene_name "RP11-216L13.18";class_code "=";oId "Brain-Cerebellum_00412417";is.last "FALSE";is.first "FALSE";is.singleExon "FALSE"
chr9	StringTie	exon	136828494	136828546	.	+	.	transcript_id "DNTX_00241729";transcript_type "noncoding";transcript_biotype "noncoding";exon_number "5";gene_id "XLOC_030000";gene_name "RP11-216L13.18";class_code "=";oId "Brain-Cerebellum_00412417";is.last "FALSE";is.first "FALSE";is.singleExon "FALSE"
chr9	StringTie	exon	136829393	136829466	.	+	.	transcript_id "DNTX_00241729";transcript_type "noncoding";transcript_biotype "noncoding";exon_number "6";gene_id "XLOC_030000";gene_name "RP11-216L13.18";class_code "=";oId "Brain-Cerebellum_00412417";is.last "TRUE";is.first "FALSE";is.singleExon "FALSE"
chr9	transdecoder	gene	136800760	136808848	.	-	.	gene_id "XLOC_030589";gene_name "RP11-216L13.8";is.last "FALSE";is.first "FALSE";is.singleExon "FALSE"
chr9	transdecoder	transcript	136800760	136807579	.	-	.	transcript_id "DNTX_00241039";transcript_type "protein_coding";transcript_biotype "protein_coding";gene_id "XLOC_030589";gene_name "RP11-216L13.8";class_code "j";oId "Thyroid_00379766";is.last "FALSE";is.first "FALSE";is.singleExon "FALSE"
chr9	transdecoder	exon	136800760	136805584	.	-	.	transcript_id "DNTX_00241039";transcript_type "protein_coding";transcript_biotype "protein_coding";exon_number "4";gene_id "XLOC_030589";gene_name "RP11-216L13.8";class_code "j";oId "Thyroid_00379766";is.last "TRUE";novel_exon_id "nvl_exon200048";novel_exon_type "A5SS";is.first "FALSE";is.singleExon "FALSE"
chr9	transdecoder	exon	136806050	136806128	.	-	.	transcript_id "DNTX_00241039";transcript_type "protein_coding";transcript_biotype "protein_coding";exon_number "3";gene_id "XLOC_030589";gene_name "RP11-216L13.8";class_code "j";oId "Thyroid_00379766";is.last "FALSE";is.first "FALSE";is.singleExon "FALSE"
chr9	transdecoder	exon	136806385	136806537	.	-	.	transcript_id "DNTX_00241039";transcript_type "protein_coding";transcript_biotype "protein_coding";exon_number "2";gene_id "XLOC_030589";gene_name "RP11-216L13.8";class_code "j";oId "Thyroid_00379766";is.last "FALSE";is.first "FALSE";is.singleExon "FALSE"
chr9	transdecoder	exon	136806829	136807579	.	-	.	transcript_id "DNTX_00241039";transcript_type "protein_coding";transcript_biotype "protein_coding";exon_number "1";gene_id "XLOC_030589";gene_name "RP11-216L13.8";class_code "j";oId "Thyroid_00379766";is.last "FALSE";novel_exon_id "nvl_exon200049";novel_exon_type "A3SS";is.first "TRUE";is.singleExon "FALSE"
chr9	transdecoder	five_prime_UTR	136805319	136805584	.	-	.	transcript_id "DNTX_00241039";transcript_type "protein_coding";transcript_biotype "protein_coding";gene_id "XLOC_030589";gene_name "RP11-216L13.8";class_code "j";oId "Thyroid_00379766";is.last "FALSE";is.first "FALSE";is.singleExon "FALSE"
chr9	transdecoder	five_prime_UTR	136806050	136806128	.	-	.	transcript_id "DNTX_00241039";transcript_type "protein_coding";transcript_biotype "protein_coding";gene_id "XLOC_030589";gene_name "RP11-216L13.8";class_code "j";oId "Thyroid_00379766";is.last "FALSE";is.first "FALSE";is.singleExon "FALSE"
chr9	transdecoder	five_prime_UTR	136806385	136806537	.	-	.	transcript_id "DNTX_00241039";transcript_type "protein_coding";transcript_biotype "protein_coding";gene_id "XLOC_030589";gene_name "RP11-216L13.8";class_code "j";oId "Thyroid_00379766";is.last "FALSE";is.first "FALSE";is.singleExon "FALSE"
chr9	transdecoder	five_prime_UTR	136806829	136807579	.	-	.	transcript_id "DNTX_00241039";transcript_type "protein_coding";transcript_biotype "protein_coding";gene_id "XLOC_030589";gene_name "RP11-216L13.8";class_code "j";oId "Thyroid_00379766";is.last "FALSE";novel_exon_id "nvl_exon200049";novel_exon_type "A3SS";is.first "TRUE";is.singleExon "FALSE"
chr9	transdecoder	start_codon	136805316	136805318	.	-	0	transcript_id "DNTX_00241039";transcript_type "protein_coding";transcript_biotype "protein_coding";gene_id "XLOC_030589";gene_name "RP11-216L13.8";class_code "j";oId "Thyroid_00379766";is.last "FALSE";is.first "FALSE";is.singleExon "FALSE"
chr9	transdecoder	CDS	136804893	136805318	.	-	0	transcript_id "DNTX_00241039";transcript_type "protein_coding";transcript_biotype "protein_coding";gene_id "XLOC_030589";gene_name "RP11-216L13.8";class_code "j";oId "Thyroid_00379766";is.last "FALSE";is.first "FALSE";is.singleExon "FALSE"
chr9	transdecoder	stop_codon	136804890	136804892	.	-	0	transcript_id "DNTX_00241039";transcript_type "protein_coding";transcript_biotype "protein_coding";gene_id "XLOC_030589";gene_name "RP11-216L13.8";class_code "j";oId "Thyroid_00379766";is.last "FALSE";is.first "FALSE";is.singleExon "FALSE"
chr9	transdecoder	three_prime_UTR	136800760	136804889	.	-	.	transcript_id "DNTX_00241039";transcript_type "protein_coding";transcript_biotype "protein_coding";gene_id "XLOC_030589";gene_name "RP11-216L13.8";class_code "j";oId "Thyroid_00379766";is.last "FALSE";is.first "FALSE";is.singleExon "FALSE"
chr9	transdecoder	transcript	136803927	136808848	.	-	.	transcript_id "DNTX_00240721";transcript_type "protein_coding";transcript_biotype "protein_coding";gene_id "XLOC_030589";gene_name "RP11-216L13.8";class_code "=";oId "Brain-CerebellarHemisphere_00408815";is.last "FALSE";is.first "FALSE";is.singleExon "FALSE"
chr9	transdecoder	exon	136803927	136805584	.	-	.	transcript_id "DNTX_00240721";transcript_type "protein_coding";transcript_biotype "protein_coding";exon_number "5";gene_id "XLOC_030589";gene_name "RP11-216L13.8";class_code "=";oId "Brain-CerebellarHemisphere_00408815";is.last "TRUE";is.first "FALSE";is.singleExon "FALSE"
chr9	transdecoder	exon	136806050	136806128	.	-	.	transcript_id "DNTX_00240721";transcript_type "protein_coding";transcript_biotype "protein_coding";exon_number "4";gene_id "XLOC_030589";gene_name "RP11-216L13.8";class_code "=";oId "Brain-CerebellarHemisphere_00408815";is.last "FALSE";is.first "FALSE";is.singleExon "FALSE"
chr9	transdecoder	exon	136806385	136806537	.	-	.	transcript_id "DNTX_00240721";transcript_type "protein_coding";transcript_biotype "protein_coding";exon_number "3";gene_id "XLOC_030589";gene_name "RP11-216L13.8";class_code "=";oId "Brain-CerebellarHemisphere_00408815";is.last "FALSE";is.first "FALSE";is.singleExon "FALSE"
chr9	transdecoder	exon	136806829	136807202	.	-	.	transcript_id "DNTX_00240721";transcript_type "protein_coding";transcript_biotype "protein_coding";exon_number "2";gene_id "XLOC_030589";gene_name "RP11-216L13.8";class_code "=";oId "Brain-CerebellarHemisphere_00408815";is.last "FALSE";is.first "FALSE";is.singleExon "FALSE"
chr9	transdecoder	exon	136808727	136808848	.	-	.	transcript_id "DNTX_00240721";transcript_type "protein_coding";transcript_biotype "protein_coding";exon_number "1";gene_id "XLOC_030589";gene_name "RP11-216L13.8";class_code "=";oId "Brain-CerebellarHemisphere_00408815";is.last "FALSE";is.first "TRUE";is.singleExon "FALSE"
chr9	transdecoder	five_prime_UTR	136805319	136805584	.	-	.	transcript_id "DNTX_00240721";transcript_type "protein_coding";transcript_biotype "protein_coding";gene_id "XLOC_030589";gene_name "RP11-216L13.8";class_code "=";oId "Brain-CerebellarHemisphere_00408815";is.last "FALSE";is.first "FALSE";is.singleExon "FALSE"
chr9	transdecoder	five_prime_UTR	136806050	136806128	.	-	.	transcript_id "DNTX_00240721";transcript_type "protein_coding";transcript_biotype "protein_coding";gene_id "XLOC_030589";gene_name "RP11-216L13.8";class_code "=";oId "Brain-CerebellarHemisphere_00408815";is.last "FALSE";is.first "FALSE";is.singleExon "FALSE"
chr9	transdecoder	five_prime_UTR	136806385	136806537	.	-	.	transcript_id "DNTX_00240721";transcript_type "protein_coding";transcript_biotype "protein_coding";gene_id "XLOC_030589";gene_name "RP11-216L13.8";class_code "=";oId "Brain-CerebellarHemisphere_00408815";is.last "FALSE";is.first "FALSE";is.singleExon "FALSE"
chr9	transdecoder	five_prime_UTR	136806829	136807202	.	-	.	transcript_id "DNTX_00240721";transcript_type "protein_coding";transcript_biotype "protein_coding";gene_id "XLOC_030589";gene_name "RP11-216L13.8";class_code "=";oId "Brain-CerebellarHemisphere_00408815";is.last "FALSE";is.first "FALSE";is.singleExon "FALSE"
chr9	transdecoder	five_prime_UTR	136808727	136808848	.	-	.	transcript_id "DNTX_00240721";transcript_type "protein_coding";transcript_biotype "protein_coding";gene_id "XLOC_030589";gene_name "RP11-216L13.8";class_code "=";oId "Brain-CerebellarHemisphere_00408815";is.last "FALSE";is.first "TRUE";is.singleExon "FALSE"
chr9	transdecoder	start_codon	136805316	136805318	.	-	0	transcript_id "DNTX_00240721";transcript_type "protein_coding";transcript_biotype "protein_coding";gene_id "XLOC_030589";gene_name "RP11-216L13.8";class_code "=";oId "Brain-CerebellarHemisphere_00408815";is.last "FALSE";is.first "FALSE";is.singleExon "FALSE"
chr9	transdecoder	CDS	136804893	136805318	.	-	0	transcript_id "DNTX_00240721";transcript_type "protein_coding";transcript_biotype "protein_coding";gene_id "XLOC_030589";gene_name "RP11-216L13.8";class_code "=";oId "Brain-CerebellarHemisphere_00408815";is.last "FALSE";is.first "FALSE";is.singleExon "FALSE"
chr9	transdecoder	stop_codon	136804890	136804892	.	-	0	transcript_id "DNTX_00240721";transcript_type "protein_coding";transcript_biotype "protein_coding";gene_id "XLOC_030589";gene_name "RP11-216L13.8";class_code "=";oId "Brain-CerebellarHemisphere_00408815";is.last "FALSE";is.first "FALSE";is.singleExon "FALSE"
chr9	transdecoder	three_prime_UTR	136803927	136804889	.	-	.	transcript_id "DNTX_00240721";transcript_type "protein_coding";transcript_biotype "protein_coding";gene_id "XLOC_030589";gene_name "RP11-216L13.8";class_code "=";oId "Brain-CerebellarHemisphere_00408815";is.last "FALSE";is.first "FALSE";is.singleExon "FALSE"
chr9	StringTie	gene	136813934	136814171	.	-	.	gene_id "XLOC_030590";gene_name "NCLP1";is.last "FALSE";is.first "FALSE";is.singleExon "FALSE"
chr9	StringTie	transcript	136813934	136814171	.	-	.	transcript_id "DNTX_00237594";transcript_type "noncoding";transcript_biotype "noncoding";gene_id "XLOC_030590";gene_name "NCLP1";class_code "c";oId "RPE_Fetal.Tissue_00683310";is.last "TRUE";is.first "TRUE";is.singleExon "TRUE"
chr9	StringTie	exon	136813934	136814171	.	-	.	transcript_id "DNTX_00237594";transcript_type "noncoding";transcript_biotype "noncoding";exon_number "1";gene_id "XLOC_030590";gene_name "NCLP1";class_code "c";oId "RPE_Fetal.Tissue_00683310";is.last "TRUE";is.first "TRUE";is.singleExon "TRUE"
chr9	transdecoder	gene	136820519	136841177	.	+	.	gene_id "XLOC_030000";gene_name "MIR4292";is.last "FALSE";is.first "FALSE";is.singleExon "FALSE"
chr9	transdecoder	transcript	136820519	136841177	.	+	.	transcript_id "DNTX_00243950";transcript_type "protein_coding";transcript_biotype "protein_coding";gene_id "XLOC_030000";gene_name "MIR4292";class_code "k";oId "Pituitary_00445137";is.last "FALSE";is.first "FALSE";is.singleExon "FALSE"
chr9	transdecoder	exon	136820519	136823659	.	+	.	transcript_id "DNTX_00243950";transcript_type "protein_coding";transcript_biotype "protein_coding";exon_number "1";gene_id "XLOC_030000";gene_name "MIR4292";class_code "k";oId "Pituitary_00445137";is.last "FALSE";novel_exon_id "nvl_exon200050";novel_exon_type "novel_TSS";is.first "TRUE";is.singleExon "FALSE"
chr9	transdecoder	exon	136825779	136825826	.	+	.	transcript_id "DNTX_00243950";transcript_type "protein_coding";transcript_biotype "protein_coding";exon_number "2";gene_id "XLOC_030000";gene_name "MIR4292";class_code "k";oId "Pituitary_00445137";is.last "FALSE";is.first "FALSE";is.singleExon "FALSE"
chr9	transdecoder	exon	136828494	136828546	.	+	.	transcript_id "DNTX_00243950";transcript_type "protein_coding";transcript_biotype "protein_coding";exon_number "3";gene_id "XLOC_030000";gene_name "MIR4292";class_code "k";oId "Pituitary_00445137";is.last "FALSE";is.first "FALSE";is.singleExon "FALSE"
chr9	transdecoder	exon	136829393	136829484	.	+	.	transcript_id "DNTX_00243950";transcript_type "protein_coding";transcript_biotype "protein_coding";exon_number "4";gene_id "XLOC_030000";gene_name "MIR4292";class_code "k";oId "Pituitary_00445137";is.last "FALSE";is.first "FALSE";is.singleExon "FALSE"
chr9	transdecoder	exon	136829747	136831861	.	+	.	transcript_id "DNTX_00243950";transcript_type "protein_coding";transcript_biotype "protein_coding";exon_number "5";gene_id "XLOC_030000";gene_name "MIR4292";class_code "k";oId "Pituitary_00445137";is.last "FALSE";novel_exon_id "nvl_exon200051";novel_exon_type "A5SS";is.first "FALSE";is.singleExon "FALSE"
chr9	transdecoder	exon	136832265	136832370	.	+	.	transcript_id "DNTX_00243950";transcript_type "protein_coding";transcript_biotype "protein_coding";exon_number "6";gene_id "XLOC_030000";gene_name "MIR4292";class_code "k";oId "Pituitary_00445137";is.last "FALSE";is.first "FALSE";is.singleExon "FALSE"
chr9	transdecoder	exon	136835742	136835845	.	+	.	transcript_id "DNTX_00243950";transcript_type "protein_coding";transcript_biotype "protein_coding";exon_number "7";gene_id "XLOC_030000";gene_name "MIR4292";class_code "k";oId "Pituitary_00445137";is.last "FALSE";is.first "FALSE";is.singleExon "FALSE"
chr9	transdecoder	exon	136837346	136837662	.	+	.	transcript_id "DNTX_00243950";transcript_type "protein_coding";transcript_biotype "protein_coding";exon_number "8";gene_id "XLOC_030000";gene_name "MIR4292";class_code "k";oId "Pituitary_00445137";is.last "FALSE";is.first "FALSE";is.singleExon "FALSE"
chr9	transdecoder	exon	136837862	136838015	.	+	.	transcript_id "DNTX_00243950";transcript_type "protein_coding";transcript_biotype "protein_coding";exon_number "9";gene_id "XLOC_030000";gene_name "MIR4292";class_code "k";oId "Pituitary_00445137";is.last "FALSE";is.first "FALSE";is.singleExon "FALSE"
chr9	transdecoder	exon	136838909	136839121	.	+	.	transcript_id "DNTX_00243950";transcript_type "protein_coding";transcript_biotype "protein_coding";exon_number "10";gene_id "XLOC_030000";gene_name "MIR4292";class_code "k";oId "Pituitary_00445137";is.last "FALSE";is.first "FALSE";is.singleExon "FALSE"
chr9	transdecoder	exon	136839222	136839486	.	+	.	transcript_id "DNTX_00243950";transcript_type "protein_coding";transcript_biotype "protein_coding";exon_number "11";gene_id "XLOC_030000";gene_name "MIR4292";class_code "k";oId "Pituitary_00445137";is.last "FALSE";is.first "FALSE";is.singleExon "FALSE"
chr9	transdecoder	exon	136839694	136839865	.	+	.	transcript_id "DNTX_00243950";transcript_type "protein_coding";transcript_biotype "protein_coding";exon_number "12";gene_id "XLOC_030000";gene_name "MIR4292";class_code "k";oId "Pituitary_00445137";is.last "FALSE";is.first "FALSE";is.singleExon "FALSE"
chr9	transdecoder	exon	136840154	136840212	.	+	.	transcript_id "DNTX_00243950";transcript_type "protein_coding";transcript_biotype "protein_coding";exon_number "13";gene_id "XLOC_030000";gene_name "MIR4292";class_code "k";oId "Pituitary_00445137";is.last "FALSE";is.first "FALSE";is.singleExon "FALSE"
chr9	transdecoder	exon	136840322	136841177	.	+	.	transcript_id "DNTX_00243950";transcript_type "protein_coding";transcript_biotype "protein_coding";exon_number "14";gene_id "XLOC_030000";gene_name "MIR4292";class_code "k";oId "Pituitary_00445137";is.last "TRUE";is.first "FALSE";is.singleExon "FALSE"
chr9	transdecoder	five_prime_UTR	136820519	136823659	.	+	.	transcript_id "DNTX_00243950";transcript_type "protein_coding";transcript_biotype "protein_coding";gene_id "XLOC_030000";gene_name "MIR4292";class_code "k";oId "Pituitary_00445137";is.last "FALSE";novel_exon_id "nvl_exon200050";novel_exon_type "novel_TSS";is.first "TRUE";is.singleExon "FALSE"
chr9	transdecoder	five_prime_UTR	136825779	136825826	.	+	.	transcript_id "DNTX_00243950";transcript_type "protein_coding";transcript_biotype "protein_coding";gene_id "XLOC_030000";gene_name "MIR4292";class_code "k";oId "Pituitary_00445137";is.last "FALSE";is.first "FALSE";is.singleExon "FALSE"
chr9	transdecoder	five_prime_UTR	136828494	136828546	.	+	.	transcript_id "DNTX_00243950";transcript_type "protein_coding";transcript_biotype "protein_coding";gene_id "XLOC_030000";gene_name "MIR4292";class_code "k";oId "Pituitary_00445137";is.last "FALSE";is.first "FALSE";is.singleExon "FALSE"
chr9	transdecoder	five_prime_UTR	136829393	136829484	.	+	.	transcript_id "DNTX_00243950";transcript_type "protein_coding";transcript_biotype "protein_coding";gene_id "XLOC_030000";gene_name "MIR4292";class_code "k";oId "Pituitary_00445137";is.last "FALSE";is.first "FALSE";is.singleExon "FALSE"
chr9	transdecoder	five_prime_UTR	136829747	136831799	.	+	.	transcript_id "DNTX_00243950";transcript_type "protein_coding";transcript_biotype "protein_coding";gene_id "XLOC_030000";gene_name "MIR4292";class_code "k";oId "Pituitary_00445137";is.last "FALSE";is.first "FALSE";is.singleExon "FALSE"
chr9	transdecoder	start_codon	136831800	136831802	.	+	0	transcript_id "DNTX_00243950";transcript_type "protein_coding";transcript_biotype "protein_coding";gene_id "XLOC_030000";gene_name "MIR4292";class_code "k";oId "Pituitary_00445137";is.last "FALSE";is.first "FALSE";is.singleExon "FALSE"
chr9	transdecoder	CDS	136831800	136831861	.	+	0	transcript_id "DNTX_00243950";transcript_type "protein_coding";transcript_biotype "protein_coding";gene_id "XLOC_030000";gene_name "MIR4292";class_code "k";oId "Pituitary_00445137";is.last "FALSE";is.first "FALSE";is.singleExon "FALSE"
chr9	transdecoder	CDS	136832265	136832370	.	+	1	transcript_id "DNTX_00243950";transcript_type "protein_coding";transcript_biotype "protein_coding";gene_id "XLOC_030000";gene_name "MIR4292";class_code "k";oId "Pituitary_00445137";is.last "FALSE";is.first "FALSE";is.singleExon "FALSE"
chr9	transdecoder	CDS	136835742	136835845	.	+	0	transcript_id "DNTX_00243950";transcript_type "protein_coding";transcript_biotype "protein_coding";gene_id "XLOC_030000";gene_name "MIR4292";class_code "k";oId "Pituitary_00445137";is.last "FALSE";is.first "FALSE";is.singleExon "FALSE"
chr9	transdecoder	CDS	136837346	136837662	.	+	1	transcript_id "DNTX_00243950";transcript_type "protein_coding";transcript_biotype "protein_coding";gene_id "XLOC_030000";gene_name "MIR4292";class_code "k";oId "Pituitary_00445137";is.last "FALSE";is.first "FALSE";is.singleExon "FALSE"
chr9	transdecoder	CDS	136837862	136838015	.	+	2	transcript_id "DNTX_00243950";transcript_type "protein_coding";transcript_biotype "protein_coding";gene_id "XLOC_030000";gene_name "MIR4292";class_code "k";oId "Pituitary_00445137";is.last "FALSE";is.first "FALSE";is.singleExon "FALSE"
chr9	transdecoder	CDS	136838909	136839121	.	+	1	transcript_id "DNTX_00243950";transcript_type "protein_coding";transcript_biotype "protein_coding";gene_id "XLOC_030000";gene_name "MIR4292";class_code "k";oId "Pituitary_00445137";is.last "FALSE";is.first "FALSE";is.singleExon "FALSE"
chr9	transdecoder	CDS	136839222	136839486	.	+	1	transcript_id "DNTX_00243950";transcript_type "protein_coding";transcript_biotype "protein_coding";gene_id "XLOC_030000";gene_name "MIR4292";class_code "k";oId "Pituitary_00445137";is.last "FALSE";is.first "FALSE";is.singleExon "FALSE"
chr9	transdecoder	CDS	136839694	136839865	.	+	0	transcript_id "DNTX_00243950";transcript_type "protein_coding";transcript_biotype "protein_coding";gene_id "XLOC_030000";gene_name "MIR4292";class_code "k";oId "Pituitary_00445137";is.last "FALSE";is.first "FALSE";is.singleExon "FALSE"
chr9	transdecoder	CDS	136840154	136840212	.	+	2	transcript_id "DNTX_00243950";transcript_type "protein_coding";transcript_biotype "protein_coding";gene_id "XLOC_030000";gene_name "MIR4292";class_code "k";oId "Pituitary_00445137";is.last "FALSE";is.first "FALSE";is.singleExon "FALSE"
chr9	transdecoder	CDS	136840322	136840519	.	+	0	transcript_id "DNTX_00243950";transcript_type "protein_coding";transcript_biotype "protein_coding";gene_id "XLOC_030000";gene_name "MIR4292";class_code "k";oId "Pituitary_00445137";is.last "FALSE";is.first "FALSE";is.singleExon "FALSE"
chr9	transdecoder	stop_codon	136840520	136840522	.	+	0	transcript_id "DNTX_00243950";transcript_type "protein_coding";transcript_biotype "protein_coding";gene_id "XLOC_030000";gene_name "MIR4292";class_code "k";oId "Pituitary_00445137";is.last "FALSE";is.first "FALSE";is.singleExon "FALSE"
chr9	transdecoder	three_prime_UTR	136840523	136841177	.	+	.	transcript_id "DNTX_00243950";transcript_type "protein_coding";transcript_biotype "protein_coding";gene_id "XLOC_030000";gene_name "MIR4292";class_code "k";oId "Pituitary_00445137";is.last "FALSE";is.first "FALSE";is.singleExon "FALSE"
chr9	StringTie	transcript	136830957	136831023	.	+	.	transcript_id "DNTX_00235918";transcript_type "noncoding";transcript_biotype "noncoding";gene_id "XLOC_030000";gene_name "MIR4292";class_code "=";oId "Pancreas_00346985";is.last "TRUE";is.first "TRUE";is.singleExon "TRUE"
chr9	StringTie	exon	136830957	136831023	.	+	.	transcript_id "DNTX_00235918";transcript_type "noncoding";transcript_biotype "noncoding";exon_number "1";gene_id "XLOC_030000";gene_name "MIR4292";class_code "=";oId "Pancreas_00346985";is.last "TRUE";is.first "TRUE";is.singleExon "TRUE"
chr9	transdecoder	gene	136841434	136860855	.	+	.	gene_id "XLOC_030000";gene_name "MAMDC4";is.last "FALSE";is.first "FALSE";is.singleExon "FALSE"
chr9	transdecoder	transcript	136841434	136860797	.	+	.	transcript_id "DNTX_00240874";transcript_type "protein_coding";transcript_biotype "protein_coding";gene_id "XLOC_030000";gene_name "MAMDC4";class_code "n";oId "Thyroid_00380167";is.last "FALSE";is.first "FALSE";is.singleExon "FALSE"
chr9	transdecoder	exon	136841434	136842589	.	+	.	transcript_id "DNTX_00240874";transcript_type "protein_coding";transcript_biotype "protein_coding";exon_number "1";gene_id "XLOC_030000";gene_name "MAMDC4";class_code "n";oId "Thyroid_00380167";is.last "FALSE";novel_exon_id "nvl_exon200052";novel_exon_type "novel_TSS";is.first "TRUE";is.singleExon "FALSE"
chr9	transdecoder	exon	136844196	136848283	.	+	.	transcript_id "DNTX_00240874";transcript_type "protein_coding";transcript_biotype "protein_coding";exon_number "2";gene_id "XLOC_030000";gene_name "MAMDC4";class_code "n";oId "Thyroid_00380167";is.last "FALSE";novel_exon_id "nvl_exon199981";novel_exon_type "A3SS";is.first "FALSE";is.singleExon "FALSE"
chr9	transdecoder	exon	136849111	136849590	.	+	.	transcript_id "DNTX_00240874";transcript_type "protein_coding";transcript_biotype "protein_coding";exon_number "3";gene_id "XLOC_030000";gene_name "MAMDC4";class_code "n";oId "Thyroid_00380167";is.last "FALSE";is.first "FALSE";is.singleExon "FALSE"
chr9	transdecoder	exon	136850013	136850560	.	+	.	transcript_id "DNTX_00240874";transcript_type "protein_coding";transcript_biotype "protein_coding";exon_number "4";gene_id "XLOC_030000";gene_name "MAMDC4";class_code "n";oId "Thyroid_00380167";is.last "FALSE";is.first "FALSE";is.singleExon "FALSE"
chr9	transdecoder	exon	136850755	136851105	.	+	.	transcript_id "DNTX_00240874";transcript_type "protein_coding";transcript_biotype "protein_coding";exon_number "5";gene_id "XLOC_030000";gene_name "MAMDC4";class_code "n";oId "Thyroid_00380167";is.last "FALSE";novel_exon_id "nvl_exon200005";novel_exon_type "RI";is.first "FALSE";is.singleExon "FALSE"
chr9	transdecoder	exon	136851857	136851939	.	+	.	transcript_id "DNTX_00240874";transcript_type "protein_coding";transcript_biotype "protein_coding";exon_number "6";gene_id "XLOC_030000";gene_name "MAMDC4";class_code "n";oId "Thyroid_00380167";is.last "FALSE";is.first "FALSE";is.singleExon "FALSE"
chr9	transdecoder	exon	136852379	136853209	.	+	.	transcript_id "DNTX_00240874";transcript_type "protein_coding";transcript_biotype "protein_coding";exon_number "7";gene_id "XLOC_030000";gene_name "MAMDC4";class_code "n";oId "Thyroid_00380167";is.last "FALSE";novel_exon_id "nvl_exon200006";novel_exon_type "RI";is.first "FALSE";is.singleExon "FALSE"
chr9	transdecoder	exon	136853285	136853670	.	+	.	transcript_id "DNTX_00240874";transcript_type "protein_coding";transcript_biotype "protein_coding";exon_number "8";gene_id "XLOC_030000";gene_name "MAMDC4";class_code "n";oId "Thyroid_00380167";is.last "FALSE";novel_exon_id "nvl_exon200007";novel_exon_type "RI";is.first "FALSE";is.singleExon "FALSE"
chr9	transdecoder	exon	136853777	136853907	.	+	.	transcript_id "DNTX_00240874";transcript_type "protein_coding";transcript_biotype "protein_coding";exon_number "9";gene_id "XLOC_030000";gene_name "MAMDC4";class_code "n";oId "Thyroid_00380167";is.last "FALSE";is.first "FALSE";is.singleExon "FALSE"
chr9	transdecoder	exon	136853992	136854076	.	+	.	transcript_id "DNTX_00240874";transcript_type "protein_coding";transcript_biotype "protein_coding";exon_number "10";gene_id "XLOC_030000";gene_name "MAMDC4";class_code "n";oId "Thyroid_00380167";is.last "FALSE";is.first "FALSE";is.singleExon "FALSE"
chr9	transdecoder	exon	136854211	136854336	.	+	.	transcript_id "DNTX_00240874";transcript_type "protein_coding";transcript_biotype "protein_coding";exon_number "11";gene_id "XLOC_030000";gene_name "MAMDC4";class_code "n";oId "Thyroid_00380167";is.last "FALSE";is.first "FALSE";is.singleExon "FALSE"
chr9	transdecoder	exon	136854539	136854676	.	+	.	transcript_id "DNTX_00240874";transcript_type "protein_coding";transcript_biotype "protein_coding";exon_number "12";gene_id "XLOC_030000";gene_name "MAMDC4";class_code "n";oId "Thyroid_00380167";is.last "FALSE";is.first "FALSE";is.singleExon "FALSE"
chr9	transdecoder	exon	136854762	136854850	.	+	.	transcript_id "DNTX_00240874";transcript_type "protein_coding";transcript_biotype "protein_coding";exon_number "13";gene_id "XLOC_030000";gene_name "MAMDC4";class_code "n";oId "Thyroid_00380167";is.last "FALSE";is.first "FALSE";is.singleExon "FALSE"
chr9	transdecoder	exon	136854937	136855110	.	+	.	transcript_id "DNTX_00240874";transcript_type "protein_coding";transcript_biotype "protein_coding";exon_number "14";gene_id "XLOC_030000";gene_name "MAMDC4";class_code "n";oId "Thyroid_00380167";is.last "FALSE";is.first "FALSE";is.singleExon "FALSE"
chr9	transdecoder	exon	136855254	136855338	.	+	.	transcript_id "DNTX_00240874";transcript_type "protein_coding";transcript_biotype "protein_coding";exon_number "15";gene_id "XLOC_030000";gene_name "MAMDC4";class_code "n";oId "Thyroid_00380167";is.last "FALSE";is.first "FALSE";is.singleExon "FALSE"
chr9	transdecoder	exon	136855431	136855619	.	+	.	transcript_id "DNTX_00240874";transcript_type "protein_coding";transcript_biotype "protein_coding";exon_number "16";gene_id "XLOC_030000";gene_name "MAMDC4";class_code "n";oId "Thyroid_00380167";is.last "FALSE";is.first "FALSE";is.singleExon "FALSE"
chr9	transdecoder	exon	136855732	136855848	.	+	.	transcript_id "DNTX_00240874";transcript_type "protein_coding";transcript_biotype "protein_coding";exon_number "17";gene_id "XLOC_030000";gene_name "MAMDC4";class_code "n";oId "Thyroid_00380167";is.last "FALSE";is.first "FALSE";is.singleExon "FALSE"
chr9	transdecoder	exon	136856018	136856149	.	+	.	transcript_id "DNTX_00240874";transcript_type "protein_coding";transcript_biotype "protein_coding";exon_number "18";gene_id "XLOC_030000";gene_name "MAMDC4";class_code "n";oId "Thyroid_00380167";is.last "FALSE";is.first "FALSE";is.singleExon "FALSE"
chr9	transdecoder	exon	136856257	136856381	.	+	.	transcript_id "DNTX_00240874";transcript_type "protein_coding";transcript_biotype "protein_coding";exon_number "19";gene_id "XLOC_030000";gene_name "MAMDC4";class_code "n";oId "Thyroid_00380167";is.last "FALSE";is.first "FALSE";is.singleExon "FALSE"
chr9	transdecoder	exon	136856464	136856575	.	+	.	transcript_id "DNTX_00240874";transcript_type "protein_coding";transcript_biotype "protein_coding";exon_number "20";gene_id "XLOC_030000";gene_name "MAMDC4";class_code "n";oId "Thyroid_00380167";is.last "FALSE";is.first "FALSE";is.singleExon "FALSE"
chr9	transdecoder	exon	136856710	136856826	.	+	.	transcript_id "DNTX_00240874";transcript_type "protein_coding";transcript_biotype "protein_coding";exon_number "21";gene_id "XLOC_030000";gene_name "MAMDC4";class_code "n";oId "Thyroid_00380167";is.last "FALSE";is.first "FALSE";is.singleExon "FALSE"
chr9	transdecoder	exon	136856907	136857041	.	+	.	transcript_id "DNTX_00240874";transcript_type "protein_coding";transcript_biotype "protein_coding";exon_number "22";gene_id "XLOC_030000";gene_name "MAMDC4";class_code "n";oId "Thyroid_00380167";is.last "FALSE";is.first "FALSE";is.singleExon "FALSE"
chr9	transdecoder	exon	136857165	136857298	.	+	.	transcript_id "DNTX_00240874";transcript_type "protein_coding";transcript_biotype "protein_coding";exon_number "23";gene_id "XLOC_030000";gene_name "MAMDC4";class_code "n";oId "Thyroid_00380167";is.last "FALSE";is.first "FALSE";is.singleExon "FALSE"
chr9	transdecoder	exon	136857367	136857586	.	+	.	transcript_id "DNTX_00240874";transcript_type "protein_coding";transcript_biotype "protein_coding";exon_number "24";gene_id "XLOC_030000";gene_name "MAMDC4";class_code "n";oId "Thyroid_00380167";is.last "FALSE";is.first "FALSE";is.singleExon "FALSE"
chr9	transdecoder	exon	136857659	136857796	.	+	.	transcript_id "DNTX_00240874";transcript_type "protein_coding";transcript_biotype "protein_coding";exon_number "25";gene_id "XLOC_030000";gene_name "MAMDC4";class_code "n";oId "Thyroid_00380167";is.last "FALSE";is.first "FALSE";is.singleExon "FALSE"
chr9	transdecoder	exon	136857979	136858097	.	+	.	transcript_id "DNTX_00240874";transcript_type "protein_coding";transcript_biotype "protein_coding";exon_number "26";gene_id "XLOC_030000";gene_name "MAMDC4";class_code "n";oId "Thyroid_00380167";is.last "FALSE";is.first "FALSE";is.singleExon "FALSE"
chr9	transdecoder	exon	136858186	136858276	.	+	.	transcript_id "DNTX_00240874";transcript_type "protein_coding";transcript_biotype "protein_coding";exon_number "27";gene_id "XLOC_030000";gene_name "MAMDC4";class_code "n";oId "Thyroid_00380167";is.last "FALSE";is.first "FALSE";is.singleExon "FALSE"
chr9	transdecoder	exon	136858400	136858546	.	+	.	transcript_id "DNTX_00240874";transcript_type "protein_coding";transcript_biotype "protein_coding";exon_number "28";gene_id "XLOC_030000";gene_name "MAMDC4";class_code "n";oId "Thyroid_00380167";is.last "FALSE";is.first "FALSE";is.singleExon "FALSE"
chr9	transdecoder	exon	136858719	136858853	.	+	.	transcript_id "DNTX_00240874";transcript_type "protein_coding";transcript_biotype "protein_coding";exon_number "29";gene_id "XLOC_030000";gene_name "MAMDC4";class_code "n";oId "Thyroid_00380167";is.last "FALSE";is.first "FALSE";is.singleExon "FALSE"
chr9	transdecoder	exon	136859005	136859132	.	+	.	transcript_id "DNTX_00240874";transcript_type "protein_coding";transcript_biotype "protein_coding";exon_number "30";gene_id "XLOC_030000";gene_name "MAMDC4";class_code "n";oId "Thyroid_00380167";is.last "FALSE";is.first "FALSE";is.singleExon "FALSE"
chr9	transdecoder	exon	136859209	136859317	.	+	.	transcript_id "DNTX_00240874";transcript_type "protein_coding";transcript_biotype "protein_coding";exon_number "31";gene_id "XLOC_030000";gene_name "MAMDC4";class_code "n";oId "Thyroid_00380167";is.last "FALSE";is.first "FALSE";is.singleExon "FALSE"
chr9	transdecoder	exon	136859886	136860064	.	+	.	transcript_id "DNTX_00240874";transcript_type "protein_coding";transcript_biotype "protein_coding";exon_number "32";gene_id "XLOC_030000";gene_name "MAMDC4";class_code "n";oId "Thyroid_00380167";is.last "FALSE";is.first "FALSE";is.singleExon "FALSE"
chr9	transdecoder	exon	136860562	136860797	.	+	.	transcript_id "DNTX_00240874";transcript_type "protein_coding";transcript_biotype "protein_coding";exon_number "33";gene_id "XLOC_030000";gene_name "MAMDC4";class_code "n";oId "Thyroid_00380167";is.last "TRUE";is.first "FALSE";is.singleExon "FALSE"
chr9	transdecoder	five_prime_UTR	136841434	136842589	.	+	.	transcript_id "DNTX_00240874";transcript_type "protein_coding";transcript_biotype "protein_coding";gene_id "XLOC_030000";gene_name "MAMDC4";class_code "n";oId "Thyroid_00380167";is.last "FALSE";novel_exon_id "nvl_exon200052";novel_exon_type "novel_TSS";is.first "TRUE";is.singleExon "FALSE"
chr9	transdecoder	five_prime_UTR	136844196	136848283	.	+	.	transcript_id "DNTX_00240874";transcript_type "protein_coding";transcript_biotype "protein_coding";gene_id "XLOC_030000";gene_name "MAMDC4";class_code "n";oId "Thyroid_00380167";is.last "FALSE";novel_exon_id "nvl_exon199981";novel_exon_type "A3SS";is.first "FALSE";is.singleExon "FALSE"
chr9	transdecoder	five_prime_UTR	136849111	136849590	.	+	.	transcript_id "DNTX_00240874";transcript_type "protein_coding";transcript_biotype "protein_coding";gene_id "XLOC_030000";gene_name "MAMDC4";class_code "n";oId "Thyroid_00380167";is.last "FALSE";is.first "FALSE";is.singleExon "FALSE"
chr9	transdecoder	five_prime_UTR	136850013	136850560	.	+	.	transcript_id "DNTX_00240874";transcript_type "protein_coding";transcript_biotype "protein_coding";gene_id "XLOC_030000";gene_name "MAMDC4";class_code "n";oId "Thyroid_00380167";is.last "FALSE";is.first "FALSE";is.singleExon "FALSE"
chr9	transdecoder	five_prime_UTR	136850755	136851105	.	+	.	transcript_id "DNTX_00240874";transcript_type "protein_coding";transcript_biotype "protein_coding";gene_id "XLOC_030000";gene_name "MAMDC4";class_code "n";oId "Thyroid_00380167";is.last "FALSE";novel_exon_id "nvl_exon200005";novel_exon_type "RI";is.first "FALSE";is.singleExon "FALSE"
chr9	transdecoder	five_prime_UTR	136851857	136851939	.	+	.	transcript_id "DNTX_00240874";transcript_type "protein_coding";transcript_biotype "protein_coding";gene_id "XLOC_030000";gene_name "MAMDC4";class_code "n";oId "Thyroid_00380167";is.last "FALSE";is.first "FALSE";is.singleExon "FALSE"
chr9	transdecoder	five_prime_UTR	136852379	136853209	.	+	.	transcript_id "DNTX_00240874";transcript_type "protein_coding";transcript_biotype "protein_coding";gene_id "XLOC_030000";gene_name "MAMDC4";class_code "n";oId "Thyroid_00380167";is.last "FALSE";novel_exon_id "nvl_exon200006";novel_exon_type "RI";is.first "FALSE";is.singleExon "FALSE"
chr9	transdecoder	five_prime_UTR	136853285	136853552	.	+	.	transcript_id "DNTX_00240874";transcript_type "protein_coding";transcript_biotype "protein_coding";gene_id "XLOC_030000";gene_name "MAMDC4";class_code "n";oId "Thyroid_00380167";is.last "FALSE";is.first "FALSE";is.singleExon "FALSE"
chr9	transdecoder	start_codon	136853553	136853555	.	+	0	transcript_id "DNTX_00240874";transcript_type "protein_coding";transcript_biotype "protein_coding";gene_id "XLOC_030000";gene_name "MAMDC4";class_code "n";oId "Thyroid_00380167";is.last "FALSE";is.first "FALSE";is.singleExon "FALSE"
chr9	transdecoder	CDS	136853553	136853670	.	+	0	transcript_id "DNTX_00240874";transcript_type "protein_coding";transcript_biotype "protein_coding";gene_id "XLOC_030000";gene_name "MAMDC4";class_code "n";oId "Thyroid_00380167";is.last "FALSE";is.first "FALSE";is.singleExon "FALSE"
chr9	transdecoder	CDS	136853777	136853907	.	+	2	transcript_id "DNTX_00240874";transcript_type "protein_coding";transcript_biotype "protein_coding";gene_id "XLOC_030000";gene_name "MAMDC4";class_code "n";oId "Thyroid_00380167";is.last "FALSE";is.first "FALSE";is.singleExon "FALSE"
chr9	transdecoder	CDS	136853992	136854076	.	+	0	transcript_id "DNTX_00240874";transcript_type "protein_coding";transcript_biotype "protein_coding";gene_id "XLOC_030000";gene_name "MAMDC4";class_code "n";oId "Thyroid_00380167";is.last "FALSE";is.first "FALSE";is.singleExon "FALSE"
chr9	transdecoder	CDS	136854211	136854336	.	+	2	transcript_id "DNTX_00240874";transcript_type "protein_coding";transcript_biotype "protein_coding";gene_id "XLOC_030000";gene_name "MAMDC4";class_code "n";oId "Thyroid_00380167";is.last "FALSE";is.first "FALSE";is.singleExon "FALSE"
chr9	transdecoder	CDS	136854539	136854676	.	+	2	transcript_id "DNTX_00240874";transcript_type "protein_coding";transcript_biotype "protein_coding";gene_id "XLOC_030000";gene_name "MAMDC4";class_code "n";oId "Thyroid_00380167";is.last "FALSE";is.first "FALSE";is.singleExon "FALSE"
chr9	transdecoder	CDS	136854762	136854850	.	+	2	transcript_id "DNTX_00240874";transcript_type "protein_coding";transcript_biotype "protein_coding";gene_id "XLOC_030000";gene_name "MAMDC4";class_code "n";oId "Thyroid_00380167";is.last "FALSE";is.first "FALSE";is.singleExon "FALSE"
chr9	transdecoder	CDS	136854937	136855110	.	+	0	transcript_id "DNTX_00240874";transcript_type "protein_coding";transcript_biotype "protein_coding";gene_id "XLOC_030000";gene_name "MAMDC4";class_code "n";oId "Thyroid_00380167";is.last "FALSE";is.first "FALSE";is.singleExon "FALSE"
chr9	transdecoder	CDS	136855254	136855338	.	+	0	transcript_id "DNTX_00240874";transcript_type "protein_coding";transcript_biotype "protein_coding";gene_id "XLOC_030000";gene_name "MAMDC4";class_code "n";oId "Thyroid_00380167";is.last "FALSE";is.first "FALSE";is.singleExon "FALSE"
chr9	transdecoder	CDS	136855431	136855619	.	+	2	transcript_id "DNTX_00240874";transcript_type "protein_coding";transcript_biotype "protein_coding";gene_id "XLOC_030000";gene_name "MAMDC4";class_code "n";oId "Thyroid_00380167";is.last "FALSE";is.first "FALSE";is.singleExon "FALSE"
chr9	transdecoder	CDS	136855732	136855848	.	+	2	transcript_id "DNTX_00240874";transcript_type "protein_coding";transcript_biotype "protein_coding";gene_id "XLOC_030000";gene_name "MAMDC4";class_code "n";oId "Thyroid_00380167";is.last "FALSE";is.first "FALSE";is.singleExon "FALSE"
chr9	transdecoder	CDS	136856018	136856149	.	+	2	transcript_id "DNTX_00240874";transcript_type "protein_coding";transcript_biotype "protein_coding";gene_id "XLOC_030000";gene_name "MAMDC4";class_code "n";oId "Thyroid_00380167";is.last "FALSE";is.first "FALSE";is.singleExon "FALSE"
chr9	transdecoder	CDS	136856257	136856381	.	+	2	transcript_id "DNTX_00240874";transcript_type "protein_coding";transcript_biotype "protein_coding";gene_id "XLOC_030000";gene_name "MAMDC4";class_code "n";oId "Thyroid_00380167";is.last "FALSE";is.first "FALSE";is.singleExon "FALSE"
chr9	transdecoder	CDS	136856464	136856575	.	+	0	transcript_id "DNTX_00240874";transcript_type "protein_coding";transcript_biotype "protein_coding";gene_id "XLOC_030000";gene_name "MAMDC4";class_code "n";oId "Thyroid_00380167";is.last "FALSE";is.first "FALSE";is.singleExon "FALSE"
chr9	transdecoder	CDS	136856710	136856826	.	+	2	transcript_id "DNTX_00240874";transcript_type "protein_coding";transcript_biotype "protein_coding";gene_id "XLOC_030000";gene_name "MAMDC4";class_code "n";oId "Thyroid_00380167";is.last "FALSE";is.first "FALSE";is.singleExon "FALSE"
chr9	transdecoder	CDS	136856907	136857041	.	+	2	transcript_id "DNTX_00240874";transcript_type "protein_coding";transcript_biotype "protein_coding";gene_id "XLOC_030000";gene_name "MAMDC4";class_code "n";oId "Thyroid_00380167";is.last "FALSE";is.first "FALSE";is.singleExon "FALSE"
chr9	transdecoder	CDS	136857165	136857298	.	+	2	transcript_id "DNTX_00240874";transcript_type "protein_coding";transcript_biotype "protein_coding";gene_id "XLOC_030000";gene_name "MAMDC4";class_code "n";oId "Thyroid_00380167";is.last "FALSE";is.first "FALSE";is.singleExon "FALSE"
chr9	transdecoder	CDS	136857367	136857586	.	+	0	transcript_id "DNTX_00240874";transcript_type "protein_coding";transcript_biotype "protein_coding";gene_id "XLOC_030000";gene_name "MAMDC4";class_code "n";oId "Thyroid_00380167";is.last "FALSE";is.first "FALSE";is.singleExon "FALSE"
chr9	transdecoder	CDS	136857659	136857796	.	+	2	transcript_id "DNTX_00240874";transcript_type "protein_coding";transcript_biotype "protein_coding";gene_id "XLOC_030000";gene_name "MAMDC4";class_code "n";oId "Thyroid_00380167";is.last "FALSE";is.first "FALSE";is.singleExon "FALSE"
chr9	transdecoder	CDS	136857979	136858097	.	+	2	transcript_id "DNTX_00240874";transcript_type "protein_coding";transcript_biotype "protein_coding";gene_id "XLOC_030000";gene_name "MAMDC4";class_code "n";oId "Thyroid_00380167";is.last "FALSE";is.first "FALSE";is.singleExon "FALSE"
chr9	transdecoder	CDS	136858186	136858276	.	+	0	transcript_id "DNTX_00240874";transcript_type "protein_coding";transcript_biotype "protein_coding";gene_id "XLOC_030000";gene_name "MAMDC4";class_code "n";oId "Thyroid_00380167";is.last "FALSE";is.first "FALSE";is.singleExon "FALSE"
chr9	transdecoder	CDS	136858400	136858546	.	+	2	transcript_id "DNTX_00240874";transcript_type "protein_coding";transcript_biotype "protein_coding";gene_id "XLOC_030000";gene_name "MAMDC4";class_code "n";oId "Thyroid_00380167";is.last "FALSE";is.first "FALSE";is.singleExon "FALSE"
chr9	transdecoder	CDS	136858719	136858853	.	+	2	transcript_id "DNTX_00240874";transcript_type "protein_coding";transcript_biotype "protein_coding";gene_id "XLOC_030000";gene_name "MAMDC4";class_code "n";oId "Thyroid_00380167";is.last "FALSE";is.first "FALSE";is.singleExon "FALSE"
chr9	transdecoder	CDS	136859005	136859132	.	+	2	transcript_id "DNTX_00240874";transcript_type "protein_coding";transcript_biotype "protein_coding";gene_id "XLOC_030000";gene_name "MAMDC4";class_code "n";oId "Thyroid_00380167";is.last "FALSE";is.first "FALSE";is.singleExon "FALSE"
chr9	transdecoder	CDS	136859209	136859317	.	+	0	transcript_id "DNTX_00240874";transcript_type "protein_coding";transcript_biotype "protein_coding";gene_id "XLOC_030000";gene_name "MAMDC4";class_code "n";oId "Thyroid_00380167";is.last "FALSE";is.first "FALSE";is.singleExon "FALSE"
chr9	transdecoder	CDS	136859886	136860064	.	+	2	transcript_id "DNTX_00240874";transcript_type "protein_coding";transcript_biotype "protein_coding";gene_id "XLOC_030000";gene_name "MAMDC4";class_code "n";oId "Thyroid_00380167";is.last "FALSE";is.first "FALSE";is.singleExon "FALSE"
chr9	transdecoder	CDS	136860562	136860600	.	+	0	transcript_id "DNTX_00240874";transcript_type "protein_coding";transcript_biotype "protein_coding";gene_id "XLOC_030000";gene_name "MAMDC4";class_code "n";oId "Thyroid_00380167";is.last "FALSE";is.first "FALSE";is.singleExon "FALSE"
chr9	transdecoder	stop_codon	136860601	136860603	.	+	0	transcript_id "DNTX_00240874";transcript_type "protein_coding";transcript_biotype "protein_coding";gene_id "XLOC_030000";gene_name "MAMDC4";class_code "n";oId "Thyroid_00380167";is.last "FALSE";is.first "FALSE";is.singleExon "FALSE"
chr9	transdecoder	three_prime_UTR	136860604	136860797	.	+	.	transcript_id "DNTX_00240874";transcript_type "protein_coding";transcript_biotype "protein_coding";gene_id "XLOC_030000";gene_name "MAMDC4";class_code "n";oId "Thyroid_00380167";is.last "FALSE";is.first "FALSE";is.singleExon "FALSE"
chr9	transdecoder	transcript	136841774	136860797	.	+	.	transcript_id "DNTX_00240875";transcript_type "protein_coding";transcript_biotype "protein_coding";gene_id "XLOC_030000";gene_name "MAMDC4";class_code "n";oId "Thyroid_00388956";is.last "FALSE";is.first "FALSE";is.singleExon "FALSE"
chr9	transdecoder	exon	136841774	136842589	.	+	.	transcript_id "DNTX_00240875";transcript_type "protein_coding";transcript_biotype "protein_coding";exon_number "1";gene_id "XLOC_030000";gene_name "MAMDC4";class_code "n";oId "Thyroid_00388956";is.last "FALSE";novel_exon_id "nvl_exon200053";novel_exon_type "novel_TSS";is.first "TRUE";is.singleExon "FALSE"
chr9	transdecoder	exon	136844196	136848283	.	+	.	transcript_id "DNTX_00240875";transcript_type "protein_coding";transcript_biotype "protein_coding";exon_number "2";gene_id "XLOC_030000";gene_name "MAMDC4";class_code "n";oId "Thyroid_00388956";is.last "FALSE";novel_exon_id "nvl_exon199981";novel_exon_type "A3SS";is.first "FALSE";is.singleExon "FALSE"
chr9	transdecoder	exon	136849111	136849590	.	+	.	transcript_id "DNTX_00240875";transcript_type "protein_coding";transcript_biotype "protein_coding";exon_number "3";gene_id "XLOC_030000";gene_name "MAMDC4";class_code "n";oId "Thyroid_00388956";is.last "FALSE";is.first "FALSE";is.singleExon "FALSE"
chr9	transdecoder	exon	136850013	136850560	.	+	.	transcript_id "DNTX_00240875";transcript_type "protein_coding";transcript_biotype "protein_coding";exon_number "4";gene_id "XLOC_030000";gene_name "MAMDC4";class_code "n";oId "Thyroid_00388956";is.last "FALSE";is.first "FALSE";is.singleExon "FALSE"
chr9	transdecoder	exon	136850755	136851105	.	+	.	transcript_id "DNTX_00240875";transcript_type "protein_coding";transcript_biotype "protein_coding";exon_number "5";gene_id "XLOC_030000";gene_name "MAMDC4";class_code "n";oId "Thyroid_00388956";is.last "FALSE";novel_exon_id "nvl_exon200005";novel_exon_type "RI";is.first "FALSE";is.singleExon "FALSE"
chr9	transdecoder	exon	136851857	136851939	.	+	.	transcript_id "DNTX_00240875";transcript_type "protein_coding";transcript_biotype "protein_coding";exon_number "6";gene_id "XLOC_030000";gene_name "MAMDC4";class_code "n";oId "Thyroid_00388956";is.last "FALSE";is.first "FALSE";is.singleExon "FALSE"
chr9	transdecoder	exon	136852379	136853209	.	+	.	transcript_id "DNTX_00240875";transcript_type "protein_coding";transcript_biotype "protein_coding";exon_number "7";gene_id "XLOC_030000";gene_name "MAMDC4";class_code "n";oId "Thyroid_00388956";is.last "FALSE";novel_exon_id "nvl_exon200006";novel_exon_type "RI";is.first "FALSE";is.singleExon "FALSE"
chr9	transdecoder	exon	136853285	136853670	.	+	.	transcript_id "DNTX_00240875";transcript_type "protein_coding";transcript_biotype "protein_coding";exon_number "8";gene_id "XLOC_030000";gene_name "MAMDC4";class_code "n";oId "Thyroid_00388956";is.last "FALSE";novel_exon_id "nvl_exon200007";novel_exon_type "RI";is.first "FALSE";is.singleExon "FALSE"
chr9	transdecoder	exon	136853777	136853907	.	+	.	transcript_id "DNTX_00240875";transcript_type "protein_coding";transcript_biotype "protein_coding";exon_number "9";gene_id "XLOC_030000";gene_name "MAMDC4";class_code "n";oId "Thyroid_00388956";is.last "FALSE";is.first "FALSE";is.singleExon "FALSE"
chr9	transdecoder	exon	136853992	136854076	.	+	.	transcript_id "DNTX_00240875";transcript_type "protein_coding";transcript_biotype "protein_coding";exon_number "10";gene_id "XLOC_030000";gene_name "MAMDC4";class_code "n";oId "Thyroid_00388956";is.last "FALSE";is.first "FALSE";is.singleExon "FALSE"
chr9	transdecoder	exon	136854211	136854336	.	+	.	transcript_id "DNTX_00240875";transcript_type "protein_coding";transcript_biotype "protein_coding";exon_number "11";gene_id "XLOC_030000";gene_name "MAMDC4";class_code "n";oId "Thyroid_00388956";is.last "FALSE";is.first "FALSE";is.singleExon "FALSE"
chr9	transdecoder	exon	136854539	136854676	.	+	.	transcript_id "DNTX_00240875";transcript_type "protein_coding";transcript_biotype "protein_coding";exon_number "12";gene_id "XLOC_030000";gene_name "MAMDC4";class_code "n";oId "Thyroid_00388956";is.last "FALSE";is.first "FALSE";is.singleExon "FALSE"
chr9	transdecoder	exon	136854762	136854850	.	+	.	transcript_id "DNTX_00240875";transcript_type "protein_coding";transcript_biotype "protein_coding";exon_number "13";gene_id "XLOC_030000";gene_name "MAMDC4";class_code "n";oId "Thyroid_00388956";is.last "FALSE";is.first "FALSE";is.singleExon "FALSE"
chr9	transdecoder	exon	136854937	136855110	.	+	.	transcript_id "DNTX_00240875";transcript_type "protein_coding";transcript_biotype "protein_coding";exon_number "14";gene_id "XLOC_030000";gene_name "MAMDC4";class_code "n";oId "Thyroid_00388956";is.last "FALSE";is.first "FALSE";is.singleExon "FALSE"
chr9	transdecoder	exon	136855254	136855338	.	+	.	transcript_id "DNTX_00240875";transcript_type "protein_coding";transcript_biotype "protein_coding";exon_number "15";gene_id "XLOC_030000";gene_name "MAMDC4";class_code "n";oId "Thyroid_00388956";is.last "FALSE";is.first "FALSE";is.singleExon "FALSE"
chr9	transdecoder	exon	136855431	136855619	.	+	.	transcript_id "DNTX_00240875";transcript_type "protein_coding";transcript_biotype "protein_coding";exon_number "16";gene_id "XLOC_030000";gene_name "MAMDC4";class_code "n";oId "Thyroid_00388956";is.last "FALSE";is.first "FALSE";is.singleExon "FALSE"
chr9	transdecoder	exon	136855732	136855848	.	+	.	transcript_id "DNTX_00240875";transcript_type "protein_coding";transcript_biotype "protein_coding";exon_number "17";gene_id "XLOC_030000";gene_name "MAMDC4";class_code "n";oId "Thyroid_00388956";is.last "FALSE";is.first "FALSE";is.singleExon "FALSE"
chr9	transdecoder	exon	136856018	136856149	.	+	.	transcript_id "DNTX_00240875";transcript_type "protein_coding";transcript_biotype "protein_coding";exon_number "18";gene_id "XLOC_030000";gene_name "MAMDC4";class_code "n";oId "Thyroid_00388956";is.last "FALSE";is.first "FALSE";is.singleExon "FALSE"
chr9	transdecoder	exon	136856257	136856381	.	+	.	transcript_id "DNTX_00240875";transcript_type "protein_coding";transcript_biotype "protein_coding";exon_number "19";gene_id "XLOC_030000";gene_name "MAMDC4";class_code "n";oId "Thyroid_00388956";is.last "FALSE";is.first "FALSE";is.singleExon "FALSE"
chr9	transdecoder	exon	136856464	136856575	.	+	.	transcript_id "DNTX_00240875";transcript_type "protein_coding";transcript_biotype "protein_coding";exon_number "20";gene_id "XLOC_030000";gene_name "MAMDC4";class_code "n";oId "Thyroid_00388956";is.last "FALSE";is.first "FALSE";is.singleExon "FALSE"
chr9	transdecoder	exon	136856710	136856826	.	+	.	transcript_id "DNTX_00240875";transcript_type "protein_coding";transcript_biotype "protein_coding";exon_number "21";gene_id "XLOC_030000";gene_name "MAMDC4";class_code "n";oId "Thyroid_00388956";is.last "FALSE";is.first "FALSE";is.singleExon "FALSE"
chr9	transdecoder	exon	136856907	136857041	.	+	.	transcript_id "DNTX_00240875";transcript_type "protein_coding";transcript_biotype "protein_coding";exon_number "22";gene_id "XLOC_030000";gene_name "MAMDC4";class_code "n";oId "Thyroid_00388956";is.last "FALSE";is.first "FALSE";is.singleExon "FALSE"
chr9	transdecoder	exon	136857165	136857298	.	+	.	transcript_id "DNTX_00240875";transcript_type "protein_coding";transcript_biotype "protein_coding";exon_number "23";gene_id "XLOC_030000";gene_name "MAMDC4";class_code "n";oId "Thyroid_00388956";is.last "FALSE";is.first "FALSE";is.singleExon "FALSE"
chr9	transdecoder	exon	136857367	136857586	.	+	.	transcript_id "DNTX_00240875";transcript_type "protein_coding";transcript_biotype "protein_coding";exon_number "24";gene_id "XLOC_030000";gene_name "MAMDC4";class_code "n";oId "Thyroid_00388956";is.last "FALSE";is.first "FALSE";is.singleExon "FALSE"
chr9	transdecoder	exon	136857659	136857796	.	+	.	transcript_id "DNTX_00240875";transcript_type "protein_coding";transcript_biotype "protein_coding";exon_number "25";gene_id "XLOC_030000";gene_name "MAMDC4";class_code "n";oId "Thyroid_00388956";is.last "FALSE";is.first "FALSE";is.singleExon "FALSE"
chr9	transdecoder	exon	136857979	136858097	.	+	.	transcript_id "DNTX_00240875";transcript_type "protein_coding";transcript_biotype "protein_coding";exon_number "26";gene_id "XLOC_030000";gene_name "MAMDC4";class_code "n";oId "Thyroid_00388956";is.last "FALSE";is.first "FALSE";is.singleExon "FALSE"
chr9	transdecoder	exon	136858186	136858276	.	+	.	transcript_id "DNTX_00240875";transcript_type "protein_coding";transcript_biotype "protein_coding";exon_number "27";gene_id "XLOC_030000";gene_name "MAMDC4";class_code "n";oId "Thyroid_00388956";is.last "FALSE";is.first "FALSE";is.singleExon "FALSE"
chr9	transdecoder	exon	136858400	136858546	.	+	.	transcript_id "DNTX_00240875";transcript_type "protein_coding";transcript_biotype "protein_coding";exon_number "28";gene_id "XLOC_030000";gene_name "MAMDC4";class_code "n";oId "Thyroid_00388956";is.last "FALSE";is.first "FALSE";is.singleExon "FALSE"
chr9	transdecoder	exon	136858719	136858853	.	+	.	transcript_id "DNTX_00240875";transcript_type "protein_coding";transcript_biotype "protein_coding";exon_number "29";gene_id "XLOC_030000";gene_name "MAMDC4";class_code "n";oId "Thyroid_00388956";is.last "FALSE";is.first "FALSE";is.singleExon "FALSE"
chr9	transdecoder	exon	136859005	136859132	.	+	.	transcript_id "DNTX_00240875";transcript_type "protein_coding";transcript_biotype "protein_coding";exon_number "30";gene_id "XLOC_030000";gene_name "MAMDC4";class_code "n";oId "Thyroid_00388956";is.last "FALSE";is.first "FALSE";is.singleExon "FALSE"
chr9	transdecoder	exon	136859209	136859317	.	+	.	transcript_id "DNTX_00240875";transcript_type "protein_coding";transcript_biotype "protein_coding";exon_number "31";gene_id "XLOC_030000";gene_name "MAMDC4";class_code "n";oId "Thyroid_00388956";is.last "FALSE";is.first "FALSE";is.singleExon "FALSE"
chr9	transdecoder	exon	136859886	136860797	.	+	.	transcript_id "DNTX_00240875";transcript_type "protein_coding";transcript_biotype "protein_coding";exon_number "32";gene_id "XLOC_030000";gene_name "MAMDC4";class_code "n";oId "Thyroid_00388956";is.last "TRUE";novel_exon_id "nvl_exon200054";novel_exon_type "RI";is.first "FALSE";is.singleExon "FALSE"
chr9	transdecoder	five_prime_UTR	136841774	136842589	.	+	.	transcript_id "DNTX_00240875";transcript_type "protein_coding";transcript_biotype "protein_coding";gene_id "XLOC_030000";gene_name "MAMDC4";class_code "n";oId "Thyroid_00388956";is.last "FALSE";novel_exon_id "nvl_exon200053";novel_exon_type "novel_TSS";is.first "TRUE";is.singleExon "FALSE"
chr9	transdecoder	five_prime_UTR	136844196	136848283	.	+	.	transcript_id "DNTX_00240875";transcript_type "protein_coding";transcript_biotype "protein_coding";gene_id "XLOC_030000";gene_name "MAMDC4";class_code "n";oId "Thyroid_00388956";is.last "FALSE";novel_exon_id "nvl_exon199981";novel_exon_type "A3SS";is.first "FALSE";is.singleExon "FALSE"
chr9	transdecoder	five_prime_UTR	136849111	136849590	.	+	.	transcript_id "DNTX_00240875";transcript_type "protein_coding";transcript_biotype "protein_coding";gene_id "XLOC_030000";gene_name "MAMDC4";class_code "n";oId "Thyroid_00388956";is.last "FALSE";is.first "FALSE";is.singleExon "FALSE"
chr9	transdecoder	five_prime_UTR	136850013	136850560	.	+	.	transcript_id "DNTX_00240875";transcript_type "protein_coding";transcript_biotype "protein_coding";gene_id "XLOC_030000";gene_name "MAMDC4";class_code "n";oId "Thyroid_00388956";is.last "FALSE";is.first "FALSE";is.singleExon "FALSE"
chr9	transdecoder	five_prime_UTR	136850755	136851105	.	+	.	transcript_id "DNTX_00240875";transcript_type "protein_coding";transcript_biotype "protein_coding";gene_id "XLOC_030000";gene_name "MAMDC4";class_code "n";oId "Thyroid_00388956";is.last "FALSE";novel_exon_id "nvl_exon200005";novel_exon_type "RI";is.first "FALSE";is.singleExon "FALSE"
chr9	transdecoder	five_prime_UTR	136851857	136851939	.	+	.	transcript_id "DNTX_00240875";transcript_type "protein_coding";transcript_biotype "protein_coding";gene_id "XLOC_030000";gene_name "MAMDC4";class_code "n";oId "Thyroid_00388956";is.last "FALSE";is.first "FALSE";is.singleExon "FALSE"
chr9	transdecoder	five_prime_UTR	136852379	136853209	.	+	.	transcript_id "DNTX_00240875";transcript_type "protein_coding";transcript_biotype "protein_coding";gene_id "XLOC_030000";gene_name "MAMDC4";class_code "n";oId "Thyroid_00388956";is.last "FALSE";novel_exon_id "nvl_exon200006";novel_exon_type "RI";is.first "FALSE";is.singleExon "FALSE"
chr9	transdecoder	five_prime_UTR	136853285	136853552	.	+	.	transcript_id "DNTX_00240875";transcript_type "protein_coding";transcript_biotype "protein_coding";gene_id "XLOC_030000";gene_name "MAMDC4";class_code "n";oId "Thyroid_00388956";is.last "FALSE";is.first "FALSE";is.singleExon "FALSE"
chr9	transdecoder	start_codon	136853553	136853555	.	+	0	transcript_id "DNTX_00240875";transcript_type "protein_coding";transcript_biotype "protein_coding";gene_id "XLOC_030000";gene_name "MAMDC4";class_code "n";oId "Thyroid_00388956";is.last "FALSE";is.first "FALSE";is.singleExon "FALSE"
chr9	transdecoder	CDS	136853553	136853670	.	+	0	transcript_id "DNTX_00240875";transcript_type "protein_coding";transcript_biotype "protein_coding";gene_id "XLOC_030000";gene_name "MAMDC4";class_code "n";oId "Thyroid_00388956";is.last "FALSE";is.first "FALSE";is.singleExon "FALSE"
chr9	transdecoder	CDS	136853777	136853907	.	+	2	transcript_id "DNTX_00240875";transcript_type "protein_coding";transcript_biotype "protein_coding";gene_id "XLOC_030000";gene_name "MAMDC4";class_code "n";oId "Thyroid_00388956";is.last "FALSE";is.first "FALSE";is.singleExon "FALSE"
chr9	transdecoder	CDS	136853992	136854076	.	+	0	transcript_id "DNTX_00240875";transcript_type "protein_coding";transcript_biotype "protein_coding";gene_id "XLOC_030000";gene_name "MAMDC4";class_code "n";oId "Thyroid_00388956";is.last "FALSE";is.first "FALSE";is.singleExon "FALSE"
chr9	transdecoder	CDS	136854211	136854336	.	+	2	transcript_id "DNTX_00240875";transcript_type "protein_coding";transcript_biotype "protein_coding";gene_id "XLOC_030000";gene_name "MAMDC4";class_code "n";oId "Thyroid_00388956";is.last "FALSE";is.first "FALSE";is.singleExon "FALSE"
chr9	transdecoder	CDS	136854539	136854676	.	+	2	transcript_id "DNTX_00240875";transcript_type "protein_coding";transcript_biotype "protein_coding";gene_id "XLOC_030000";gene_name "MAMDC4";class_code "n";oId "Thyroid_00388956";is.last "FALSE";is.first "FALSE";is.singleExon "FALSE"
chr9	transdecoder	CDS	136854762	136854850	.	+	2	transcript_id "DNTX_00240875";transcript_type "protein_coding";transcript_biotype "protein_coding";gene_id "XLOC_030000";gene_name "MAMDC4";class_code "n";oId "Thyroid_00388956";is.last "FALSE";is.first "FALSE";is.singleExon "FALSE"
chr9	transdecoder	CDS	136854937	136855110	.	+	0	transcript_id "DNTX_00240875";transcript_type "protein_coding";transcript_biotype "protein_coding";gene_id "XLOC_030000";gene_name "MAMDC4";class_code "n";oId "Thyroid_00388956";is.last "FALSE";is.first "FALSE";is.singleExon "FALSE"
chr9	transdecoder	CDS	136855254	136855338	.	+	0	transcript_id "DNTX_00240875";transcript_type "protein_coding";transcript_biotype "protein_coding";gene_id "XLOC_030000";gene_name "MAMDC4";class_code "n";oId "Thyroid_00388956";is.last "FALSE";is.first "FALSE";is.singleExon "FALSE"
chr9	transdecoder	CDS	136855431	136855619	.	+	2	transcript_id "DNTX_00240875";transcript_type "protein_coding";transcript_biotype "protein_coding";gene_id "XLOC_030000";gene_name "MAMDC4";class_code "n";oId "Thyroid_00388956";is.last "FALSE";is.first "FALSE";is.singleExon "FALSE"
chr9	transdecoder	CDS	136855732	136855848	.	+	2	transcript_id "DNTX_00240875";transcript_type "protein_coding";transcript_biotype "protein_coding";gene_id "XLOC_030000";gene_name "MAMDC4";class_code "n";oId "Thyroid_00388956";is.last "FALSE";is.first "FALSE";is.singleExon "FALSE"
chr9	transdecoder	CDS	136856018	136856149	.	+	2	transcript_id "DNTX_00240875";transcript_type "protein_coding";transcript_biotype "protein_coding";gene_id "XLOC_030000";gene_name "MAMDC4";class_code "n";oId "Thyroid_00388956";is.last "FALSE";is.first "FALSE";is.singleExon "FALSE"
chr9	transdecoder	CDS	136856257	136856381	.	+	2	transcript_id "DNTX_00240875";transcript_type "protein_coding";transcript_biotype "protein_coding";gene_id "XLOC_030000";gene_name "MAMDC4";class_code "n";oId "Thyroid_00388956";is.last "FALSE";is.first "FALSE";is.singleExon "FALSE"
chr9	transdecoder	CDS	136856464	136856575	.	+	0	transcript_id "DNTX_00240875";transcript_type "protein_coding";transcript_biotype "protein_coding";gene_id "XLOC_030000";gene_name "MAMDC4";class_code "n";oId "Thyroid_00388956";is.last "FALSE";is.first "FALSE";is.singleExon "FALSE"
chr9	transdecoder	CDS	136856710	136856826	.	+	2	transcript_id "DNTX_00240875";transcript_type "protein_coding";transcript_biotype "protein_coding";gene_id "XLOC_030000";gene_name "MAMDC4";class_code "n";oId "Thyroid_00388956";is.last "FALSE";is.first "FALSE";is.singleExon "FALSE"
chr9	transdecoder	CDS	136856907	136857041	.	+	2	transcript_id "DNTX_00240875";transcript_type "protein_coding";transcript_biotype "protein_coding";gene_id "XLOC_030000";gene_name "MAMDC4";class_code "n";oId "Thyroid_00388956";is.last "FALSE";is.first "FALSE";is.singleExon "FALSE"
chr9	transdecoder	CDS	136857165	136857298	.	+	2	transcript_id "DNTX_00240875";transcript_type "protein_coding";transcript_biotype "protein_coding";gene_id "XLOC_030000";gene_name "MAMDC4";class_code "n";oId "Thyroid_00388956";is.last "FALSE";is.first "FALSE";is.singleExon "FALSE"
chr9	transdecoder	CDS	136857367	136857586	.	+	0	transcript_id "DNTX_00240875";transcript_type "protein_coding";transcript_biotype "protein_coding";gene_id "XLOC_030000";gene_name "MAMDC4";class_code "n";oId "Thyroid_00388956";is.last "FALSE";is.first "FALSE";is.singleExon "FALSE"
chr9	transdecoder	CDS	136857659	136857796	.	+	2	transcript_id "DNTX_00240875";transcript_type "protein_coding";transcript_biotype "protein_coding";gene_id "XLOC_030000";gene_name "MAMDC4";class_code "n";oId "Thyroid_00388956";is.last "FALSE";is.first "FALSE";is.singleExon "FALSE"
chr9	transdecoder	CDS	136857979	136858097	.	+	2	transcript_id "DNTX_00240875";transcript_type "protein_coding";transcript_biotype "protein_coding";gene_id "XLOC_030000";gene_name "MAMDC4";class_code "n";oId "Thyroid_00388956";is.last "FALSE";is.first "FALSE";is.singleExon "FALSE"
chr9	transdecoder	CDS	136858186	136858276	.	+	0	transcript_id "DNTX_00240875";transcript_type "protein_coding";transcript_biotype "protein_coding";gene_id "XLOC_030000";gene_name "MAMDC4";class_code "n";oId "Thyroid_00388956";is.last "FALSE";is.first "FALSE";is.singleExon "FALSE"
chr9	transdecoder	CDS	136858400	136858546	.	+	2	transcript_id "DNTX_00240875";transcript_type "protein_coding";transcript_biotype "protein_coding";gene_id "XLOC_030000";gene_name "MAMDC4";class_code "n";oId "Thyroid_00388956";is.last "FALSE";is.first "FALSE";is.singleExon "FALSE"
chr9	transdecoder	CDS	136858719	136858853	.	+	2	transcript_id "DNTX_00240875";transcript_type "protein_coding";transcript_biotype "protein_coding";gene_id "XLOC_030000";gene_name "MAMDC4";class_code "n";oId "Thyroid_00388956";is.last "FALSE";is.first "FALSE";is.singleExon "FALSE"
chr9	transdecoder	CDS	136859005	136859132	.	+	2	transcript_id "DNTX_00240875";transcript_type "protein_coding";transcript_biotype "protein_coding";gene_id "XLOC_030000";gene_name "MAMDC4";class_code "n";oId "Thyroid_00388956";is.last "FALSE";is.first "FALSE";is.singleExon "FALSE"
chr9	transdecoder	CDS	136859209	136859317	.	+	0	transcript_id "DNTX_00240875";transcript_type "protein_coding";transcript_biotype "protein_coding";gene_id "XLOC_030000";gene_name "MAMDC4";class_code "n";oId "Thyroid_00388956";is.last "FALSE";is.first "FALSE";is.singleExon "FALSE"
chr9	transdecoder	CDS	136859886	136860262	.	+	2	transcript_id "DNTX_00240875";transcript_type "protein_coding";transcript_biotype "protein_coding";gene_id "XLOC_030000";gene_name "MAMDC4";class_code "n";oId "Thyroid_00388956";is.last "FALSE";is.first "FALSE";is.singleExon "FALSE"
chr9	transdecoder	stop_codon	136860263	136860265	.	+	0	transcript_id "DNTX_00240875";transcript_type "protein_coding";transcript_biotype "protein_coding";gene_id "XLOC_030000";gene_name "MAMDC4";class_code "n";oId "Thyroid_00388956";is.last "FALSE";is.first "FALSE";is.singleExon "FALSE"
chr9	transdecoder	three_prime_UTR	136860266	136860797	.	+	.	transcript_id "DNTX_00240875";transcript_type "protein_coding";transcript_biotype "protein_coding";gene_id "XLOC_030000";gene_name "MAMDC4";class_code "n";oId "Thyroid_00388956";is.last "FALSE";is.first "FALSE";is.singleExon "FALSE"
chr9	transdecoder	transcript	136844018	136860797	.	+	.	transcript_id "DNTX_00240877";transcript_type "protein_coding";transcript_biotype "protein_coding";gene_id "XLOC_030000";gene_name "MAMDC4";class_code "n";oId "Thyroid_00385422";is.last "FALSE";is.first "FALSE";is.singleExon "FALSE"
chr9	transdecoder	exon	136844018	136848283	.	+	.	transcript_id "DNTX_00240877";transcript_type "protein_coding";transcript_biotype "protein_coding";exon_number "1";gene_id "XLOC_030000";gene_name "MAMDC4";class_code "n";oId "Thyroid_00385422";is.last "FALSE";novel_exon_id "nvl_exon200055";novel_exon_type "novel_TSS";is.first "TRUE";is.singleExon "FALSE"
chr9	transdecoder	exon	136849111	136849590	.	+	.	transcript_id "DNTX_00240877";transcript_type "protein_coding";transcript_biotype "protein_coding";exon_number "2";gene_id "XLOC_030000";gene_name "MAMDC4";class_code "n";oId "Thyroid_00385422";is.last "FALSE";is.first "FALSE";is.singleExon "FALSE"
chr9	transdecoder	exon	136850013	136850560	.	+	.	transcript_id "DNTX_00240877";transcript_type "protein_coding";transcript_biotype "protein_coding";exon_number "3";gene_id "XLOC_030000";gene_name "MAMDC4";class_code "n";oId "Thyroid_00385422";is.last "FALSE";is.first "FALSE";is.singleExon "FALSE"
chr9	transdecoder	exon	136850755	136851105	.	+	.	transcript_id "DNTX_00240877";transcript_type "protein_coding";transcript_biotype "protein_coding";exon_number "4";gene_id "XLOC_030000";gene_name "MAMDC4";class_code "n";oId "Thyroid_00385422";is.last "FALSE";novel_exon_id "nvl_exon200005";novel_exon_type "RI";is.first "FALSE";is.singleExon "FALSE"
chr9	transdecoder	exon	136851857	136851939	.	+	.	transcript_id "DNTX_00240877";transcript_type "protein_coding";transcript_biotype "protein_coding";exon_number "5";gene_id "XLOC_030000";gene_name "MAMDC4";class_code "n";oId "Thyroid_00385422";is.last "FALSE";is.first "FALSE";is.singleExon "FALSE"
chr9	transdecoder	exon	136852379	136852462	.	+	.	transcript_id "DNTX_00240877";transcript_type "protein_coding";transcript_biotype "protein_coding";exon_number "6";gene_id "XLOC_030000";gene_name "MAMDC4";class_code "n";oId "Thyroid_00385422";is.last "FALSE";is.first "FALSE";is.singleExon "FALSE"
chr9	transdecoder	exon	136853102	136853209	.	+	.	transcript_id "DNTX_00240877";transcript_type "protein_coding";transcript_biotype "protein_coding";exon_number "7";gene_id "XLOC_030000";gene_name "MAMDC4";class_code "n";oId "Thyroid_00385422";is.last "FALSE";is.first "FALSE";is.singleExon "FALSE"
chr9	transdecoder	exon	136853285	136853670	.	+	.	transcript_id "DNTX_00240877";transcript_type "protein_coding";transcript_biotype "protein_coding";exon_number "8";gene_id "XLOC_030000";gene_name "MAMDC4";class_code "n";oId "Thyroid_00385422";is.last "FALSE";novel_exon_id "nvl_exon200007";novel_exon_type "RI";is.first "FALSE";is.singleExon "FALSE"
chr9	transdecoder	exon	136853777	136853907	.	+	.	transcript_id "DNTX_00240877";transcript_type "protein_coding";transcript_biotype "protein_coding";exon_number "9";gene_id "XLOC_030000";gene_name "MAMDC4";class_code "n";oId "Thyroid_00385422";is.last "FALSE";is.first "FALSE";is.singleExon "FALSE"
chr9	transdecoder	exon	136853992	136854076	.	+	.	transcript_id "DNTX_00240877";transcript_type "protein_coding";transcript_biotype "protein_coding";exon_number "10";gene_id "XLOC_030000";gene_name "MAMDC4";class_code "n";oId "Thyroid_00385422";is.last "FALSE";is.first "FALSE";is.singleExon "FALSE"
chr9	transdecoder	exon	136854211	136854336	.	+	.	transcript_id "DNTX_00240877";transcript_type "protein_coding";transcript_biotype "protein_coding";exon_number "11";gene_id "XLOC_030000";gene_name "MAMDC4";class_code "n";oId "Thyroid_00385422";is.last "FALSE";is.first "FALSE";is.singleExon "FALSE"
chr9	transdecoder	exon	136854539	136854676	.	+	.	transcript_id "DNTX_00240877";transcript_type "protein_coding";transcript_biotype "protein_coding";exon_number "12";gene_id "XLOC_030000";gene_name "MAMDC4";class_code "n";oId "Thyroid_00385422";is.last "FALSE";is.first "FALSE";is.singleExon "FALSE"
chr9	transdecoder	exon	136854762	136854850	.	+	.	transcript_id "DNTX_00240877";transcript_type "protein_coding";transcript_biotype "protein_coding";exon_number "13";gene_id "XLOC_030000";gene_name "MAMDC4";class_code "n";oId "Thyroid_00385422";is.last "FALSE";is.first "FALSE";is.singleExon "FALSE"
chr9	transdecoder	exon	136854937	136855110	.	+	.	transcript_id "DNTX_00240877";transcript_type "protein_coding";transcript_biotype "protein_coding";exon_number "14";gene_id "XLOC_030000";gene_name "MAMDC4";class_code "n";oId "Thyroid_00385422";is.last "FALSE";is.first "FALSE";is.singleExon "FALSE"
chr9	transdecoder	exon	136855254	136855338	.	+	.	transcript_id "DNTX_00240877";transcript_type "protein_coding";transcript_biotype "protein_coding";exon_number "15";gene_id "XLOC_030000";gene_name "MAMDC4";class_code "n";oId "Thyroid_00385422";is.last "FALSE";is.first "FALSE";is.singleExon "FALSE"
chr9	transdecoder	exon	136855431	136855619	.	+	.	transcript_id "DNTX_00240877";transcript_type "protein_coding";transcript_biotype "protein_coding";exon_number "16";gene_id "XLOC_030000";gene_name "MAMDC4";class_code "n";oId "Thyroid_00385422";is.last "FALSE";is.first "FALSE";is.singleExon "FALSE"
chr9	transdecoder	exon	136855732	136855848	.	+	.	transcript_id "DNTX_00240877";transcript_type "protein_coding";transcript_biotype "protein_coding";exon_number "17";gene_id "XLOC_030000";gene_name "MAMDC4";class_code "n";oId "Thyroid_00385422";is.last "FALSE";is.first "FALSE";is.singleExon "FALSE"
chr9	transdecoder	exon	136856018	136856149	.	+	.	transcript_id "DNTX_00240877";transcript_type "protein_coding";transcript_biotype "protein_coding";exon_number "18";gene_id "XLOC_030000";gene_name "MAMDC4";class_code "n";oId "Thyroid_00385422";is.last "FALSE";is.first "FALSE";is.singleExon "FALSE"
chr9	transdecoder	exon	136856257	136856381	.	+	.	transcript_id "DNTX_00240877";transcript_type "protein_coding";transcript_biotype "protein_coding";exon_number "19";gene_id "XLOC_030000";gene_name "MAMDC4";class_code "n";oId "Thyroid_00385422";is.last "FALSE";is.first "FALSE";is.singleExon "FALSE"
chr9	transdecoder	exon	136856464	136856575	.	+	.	transcript_id "DNTX_00240877";transcript_type "protein_coding";transcript_biotype "protein_coding";exon_number "20";gene_id "XLOC_030000";gene_name "MAMDC4";class_code "n";oId "Thyroid_00385422";is.last "FALSE";is.first "FALSE";is.singleExon "FALSE"
chr9	transdecoder	exon	136856710	136856826	.	+	.	transcript_id "DNTX_00240877";transcript_type "protein_coding";transcript_biotype "protein_coding";exon_number "21";gene_id "XLOC_030000";gene_name "MAMDC4";class_code "n";oId "Thyroid_00385422";is.last "FALSE";is.first "FALSE";is.singleExon "FALSE"
chr9	transdecoder	exon	136856907	136857041	.	+	.	transcript_id "DNTX_00240877";transcript_type "protein_coding";transcript_biotype "protein_coding";exon_number "22";gene_id "XLOC_030000";gene_name "MAMDC4";class_code "n";oId "Thyroid_00385422";is.last "FALSE";is.first "FALSE";is.singleExon "FALSE"
chr9	transdecoder	exon	136857165	136857298	.	+	.	transcript_id "DNTX_00240877";transcript_type "protein_coding";transcript_biotype "protein_coding";exon_number "23";gene_id "XLOC_030000";gene_name "MAMDC4";class_code "n";oId "Thyroid_00385422";is.last "FALSE";is.first "FALSE";is.singleExon "FALSE"
chr9	transdecoder	exon	136857367	136857586	.	+	.	transcript_id "DNTX_00240877";transcript_type "protein_coding";transcript_biotype "protein_coding";exon_number "24";gene_id "XLOC_030000";gene_name "MAMDC4";class_code "n";oId "Thyroid_00385422";is.last "FALSE";is.first "FALSE";is.singleExon "FALSE"
chr9	transdecoder	exon	136857659	136857796	.	+	.	transcript_id "DNTX_00240877";transcript_type "protein_coding";transcript_biotype "protein_coding";exon_number "25";gene_id "XLOC_030000";gene_name "MAMDC4";class_code "n";oId "Thyroid_00385422";is.last "FALSE";is.first "FALSE";is.singleExon "FALSE"
chr9	transdecoder	exon	136857979	136858097	.	+	.	transcript_id "DNTX_00240877";transcript_type "protein_coding";transcript_biotype "protein_coding";exon_number "26";gene_id "XLOC_030000";gene_name "MAMDC4";class_code "n";oId "Thyroid_00385422";is.last "FALSE";is.first "FALSE";is.singleExon "FALSE"
chr9	transdecoder	exon	136858186	136858276	.	+	.	transcript_id "DNTX_00240877";transcript_type "protein_coding";transcript_biotype "protein_coding";exon_number "27";gene_id "XLOC_030000";gene_name "MAMDC4";class_code "n";oId "Thyroid_00385422";is.last "FALSE";is.first "FALSE";is.singleExon "FALSE"
chr9	transdecoder	exon	136858400	136858853	.	+	.	transcript_id "DNTX_00240877";transcript_type "protein_coding";transcript_biotype "protein_coding";exon_number "28";gene_id "XLOC_030000";gene_name "MAMDC4";class_code "n";oId "Thyroid_00385422";is.last "FALSE";novel_exon_id "nvl_exon200056";novel_exon_type "RI";is.first "FALSE";is.singleExon "FALSE"
chr9	transdecoder	exon	136859005	136859132	.	+	.	transcript_id "DNTX_00240877";transcript_type "protein_coding";transcript_biotype "protein_coding";exon_number "29";gene_id "XLOC_030000";gene_name "MAMDC4";class_code "n";oId "Thyroid_00385422";is.last "FALSE";is.first "FALSE";is.singleExon "FALSE"
chr9	transdecoder	exon	136859209	136859317	.	+	.	transcript_id "DNTX_00240877";transcript_type "protein_coding";transcript_biotype "protein_coding";exon_number "30";gene_id "XLOC_030000";gene_name "MAMDC4";class_code "n";oId "Thyroid_00385422";is.last "FALSE";is.first "FALSE";is.singleExon "FALSE"
chr9	transdecoder	exon	136859886	136860064	.	+	.	transcript_id "DNTX_00240877";transcript_type "protein_coding";transcript_biotype "protein_coding";exon_number "31";gene_id "XLOC_030000";gene_name "MAMDC4";class_code "n";oId "Thyroid_00385422";is.last "FALSE";is.first "FALSE";is.singleExon "FALSE"
chr9	transdecoder	exon	136860562	136860797	.	+	.	transcript_id "DNTX_00240877";transcript_type "protein_coding";transcript_biotype "protein_coding";exon_number "32";gene_id "XLOC_030000";gene_name "MAMDC4";class_code "n";oId "Thyroid_00385422";is.last "TRUE";is.first "FALSE";is.singleExon "FALSE"
chr9	transdecoder	five_prime_UTR	136844018	136848283	.	+	.	transcript_id "DNTX_00240877";transcript_type "protein_coding";transcript_biotype "protein_coding";gene_id "XLOC_030000";gene_name "MAMDC4";class_code "n";oId "Thyroid_00385422";is.last "FALSE";novel_exon_id "nvl_exon200055";novel_exon_type "novel_TSS";is.first "TRUE";is.singleExon "FALSE"
chr9	transdecoder	five_prime_UTR	136849111	136849590	.	+	.	transcript_id "DNTX_00240877";transcript_type "protein_coding";transcript_biotype "protein_coding";gene_id "XLOC_030000";gene_name "MAMDC4";class_code "n";oId "Thyroid_00385422";is.last "FALSE";is.first "FALSE";is.singleExon "FALSE"
chr9	transdecoder	five_prime_UTR	136850013	136850560	.	+	.	transcript_id "DNTX_00240877";transcript_type "protein_coding";transcript_biotype "protein_coding";gene_id "XLOC_030000";gene_name "MAMDC4";class_code "n";oId "Thyroid_00385422";is.last "FALSE";is.first "FALSE";is.singleExon "FALSE"
chr9	transdecoder	five_prime_UTR	136850755	136851105	.	+	.	transcript_id "DNTX_00240877";transcript_type "protein_coding";transcript_biotype "protein_coding";gene_id "XLOC_030000";gene_name "MAMDC4";class_code "n";oId "Thyroid_00385422";is.last "FALSE";novel_exon_id "nvl_exon200005";novel_exon_type "RI";is.first "FALSE";is.singleExon "FALSE"
chr9	transdecoder	five_prime_UTR	136851857	136851939	.	+	.	transcript_id "DNTX_00240877";transcript_type "protein_coding";transcript_biotype "protein_coding";gene_id "XLOC_030000";gene_name "MAMDC4";class_code "n";oId "Thyroid_00385422";is.last "FALSE";is.first "FALSE";is.singleExon "FALSE"
chr9	transdecoder	five_prime_UTR	136852379	136852462	.	+	.	transcript_id "DNTX_00240877";transcript_type "protein_coding";transcript_biotype "protein_coding";gene_id "XLOC_030000";gene_name "MAMDC4";class_code "n";oId "Thyroid_00385422";is.last "FALSE";is.first "FALSE";is.singleExon "FALSE"
chr9	transdecoder	five_prime_UTR	136853102	136853209	.	+	.	transcript_id "DNTX_00240877";transcript_type "protein_coding";transcript_biotype "protein_coding";gene_id "XLOC_030000";gene_name "MAMDC4";class_code "n";oId "Thyroid_00385422";is.last "FALSE";is.first "FALSE";is.singleExon "FALSE"
chr9	transdecoder	five_prime_UTR	136853285	136853552	.	+	.	transcript_id "DNTX_00240877";transcript_type "protein_coding";transcript_biotype "protein_coding";gene_id "XLOC_030000";gene_name "MAMDC4";class_code "n";oId "Thyroid_00385422";is.last "FALSE";is.first "FALSE";is.singleExon "FALSE"
chr9	transdecoder	start_codon	136853553	136853555	.	+	0	transcript_id "DNTX_00240877";transcript_type "protein_coding";transcript_biotype "protein_coding";gene_id "XLOC_030000";gene_name "MAMDC4";class_code "n";oId "Thyroid_00385422";is.last "FALSE";is.first "FALSE";is.singleExon "FALSE"
chr9	transdecoder	CDS	136853553	136853670	.	+	0	transcript_id "DNTX_00240877";transcript_type "protein_coding";transcript_biotype "protein_coding";gene_id "XLOC_030000";gene_name "MAMDC4";class_code "n";oId "Thyroid_00385422";is.last "FALSE";is.first "FALSE";is.singleExon "FALSE"
chr9	transdecoder	CDS	136853777	136853907	.	+	2	transcript_id "DNTX_00240877";transcript_type "protein_coding";transcript_biotype "protein_coding";gene_id "XLOC_030000";gene_name "MAMDC4";class_code "n";oId "Thyroid_00385422";is.last "FALSE";is.first "FALSE";is.singleExon "FALSE"
chr9	transdecoder	CDS	136853992	136854076	.	+	0	transcript_id "DNTX_00240877";transcript_type "protein_coding";transcript_biotype "protein_coding";gene_id "XLOC_030000";gene_name "MAMDC4";class_code "n";oId "Thyroid_00385422";is.last "FALSE";is.first "FALSE";is.singleExon "FALSE"
chr9	transdecoder	CDS	136854211	136854336	.	+	2	transcript_id "DNTX_00240877";transcript_type "protein_coding";transcript_biotype "protein_coding";gene_id "XLOC_030000";gene_name "MAMDC4";class_code "n";oId "Thyroid_00385422";is.last "FALSE";is.first "FALSE";is.singleExon "FALSE"
chr9	transdecoder	CDS	136854539	136854676	.	+	2	transcript_id "DNTX_00240877";transcript_type "protein_coding";transcript_biotype "protein_coding";gene_id "XLOC_030000";gene_name "MAMDC4";class_code "n";oId "Thyroid_00385422";is.last "FALSE";is.first "FALSE";is.singleExon "FALSE"
chr9	transdecoder	CDS	136854762	136854850	.	+	2	transcript_id "DNTX_00240877";transcript_type "protein_coding";transcript_biotype "protein_coding";gene_id "XLOC_030000";gene_name "MAMDC4";class_code "n";oId "Thyroid_00385422";is.last "FALSE";is.first "FALSE";is.singleExon "FALSE"
chr9	transdecoder	CDS	136854937	136855110	.	+	0	transcript_id "DNTX_00240877";transcript_type "protein_coding";transcript_biotype "protein_coding";gene_id "XLOC_030000";gene_name "MAMDC4";class_code "n";oId "Thyroid_00385422";is.last "FALSE";is.first "FALSE";is.singleExon "FALSE"
chr9	transdecoder	CDS	136855254	136855338	.	+	0	transcript_id "DNTX_00240877";transcript_type "protein_coding";transcript_biotype "protein_coding";gene_id "XLOC_030000";gene_name "MAMDC4";class_code "n";oId "Thyroid_00385422";is.last "FALSE";is.first "FALSE";is.singleExon "FALSE"
chr9	transdecoder	CDS	136855431	136855619	.	+	2	transcript_id "DNTX_00240877";transcript_type "protein_coding";transcript_biotype "protein_coding";gene_id "XLOC_030000";gene_name "MAMDC4";class_code "n";oId "Thyroid_00385422";is.last "FALSE";is.first "FALSE";is.singleExon "FALSE"
chr9	transdecoder	CDS	136855732	136855848	.	+	2	transcript_id "DNTX_00240877";transcript_type "protein_coding";transcript_biotype "protein_coding";gene_id "XLOC_030000";gene_name "MAMDC4";class_code "n";oId "Thyroid_00385422";is.last "FALSE";is.first "FALSE";is.singleExon "FALSE"
chr9	transdecoder	CDS	136856018	136856149	.	+	2	transcript_id "DNTX_00240877";transcript_type "protein_coding";transcript_biotype "protein_coding";gene_id "XLOC_030000";gene_name "MAMDC4";class_code "n";oId "Thyroid_00385422";is.last "FALSE";is.first "FALSE";is.singleExon "FALSE"
chr9	transdecoder	CDS	136856257	136856381	.	+	2	transcript_id "DNTX_00240877";transcript_type "protein_coding";transcript_biotype "protein_coding";gene_id "XLOC_030000";gene_name "MAMDC4";class_code "n";oId "Thyroid_00385422";is.last "FALSE";is.first "FALSE";is.singleExon "FALSE"
chr9	transdecoder	CDS	136856464	136856575	.	+	0	transcript_id "DNTX_00240877";transcript_type "protein_coding";transcript_biotype "protein_coding";gene_id "XLOC_030000";gene_name "MAMDC4";class_code "n";oId "Thyroid_00385422";is.last "FALSE";is.first "FALSE";is.singleExon "FALSE"
chr9	transdecoder	CDS	136856710	136856826	.	+	2	transcript_id "DNTX_00240877";transcript_type "protein_coding";transcript_biotype "protein_coding";gene_id "XLOC_030000";gene_name "MAMDC4";class_code "n";oId "Thyroid_00385422";is.last "FALSE";is.first "FALSE";is.singleExon "FALSE"
chr9	transdecoder	CDS	136856907	136857041	.	+	2	transcript_id "DNTX_00240877";transcript_type "protein_coding";transcript_biotype "protein_coding";gene_id "XLOC_030000";gene_name "MAMDC4";class_code "n";oId "Thyroid_00385422";is.last "FALSE";is.first "FALSE";is.singleExon "FALSE"
chr9	transdecoder	CDS	136857165	136857298	.	+	2	transcript_id "DNTX_00240877";transcript_type "protein_coding";transcript_biotype "protein_coding";gene_id "XLOC_030000";gene_name "MAMDC4";class_code "n";oId "Thyroid_00385422";is.last "FALSE";is.first "FALSE";is.singleExon "FALSE"
chr9	transdecoder	CDS	136857367	136857586	.	+	0	transcript_id "DNTX_00240877";transcript_type "protein_coding";transcript_biotype "protein_coding";gene_id "XLOC_030000";gene_name "MAMDC4";class_code "n";oId "Thyroid_00385422";is.last "FALSE";is.first "FALSE";is.singleExon "FALSE"
chr9	transdecoder	CDS	136857659	136857796	.	+	2	transcript_id "DNTX_00240877";transcript_type "protein_coding";transcript_biotype "protein_coding";gene_id "XLOC_030000";gene_name "MAMDC4";class_code "n";oId "Thyroid_00385422";is.last "FALSE";is.first "FALSE";is.singleExon "FALSE"
chr9	transdecoder	CDS	136857979	136858097	.	+	2	transcript_id "DNTX_00240877";transcript_type "protein_coding";transcript_biotype "protein_coding";gene_id "XLOC_030000";gene_name "MAMDC4";class_code "n";oId "Thyroid_00385422";is.last "FALSE";is.first "FALSE";is.singleExon "FALSE"
chr9	transdecoder	CDS	136858186	136858276	.	+	0	transcript_id "DNTX_00240877";transcript_type "protein_coding";transcript_biotype "protein_coding";gene_id "XLOC_030000";gene_name "MAMDC4";class_code "n";oId "Thyroid_00385422";is.last "FALSE";is.first "FALSE";is.singleExon "FALSE"
chr9	transdecoder	CDS	136858400	136858734	.	+	2	transcript_id "DNTX_00240877";transcript_type "protein_coding";transcript_biotype "protein_coding";gene_id "XLOC_030000";gene_name "MAMDC4";class_code "n";oId "Thyroid_00385422";is.last "FALSE";is.first "FALSE";is.singleExon "FALSE"
chr9	transdecoder	stop_codon	136858735	136858737	.	+	0	transcript_id "DNTX_00240877";transcript_type "protein_coding";transcript_biotype "protein_coding";gene_id "XLOC_030000";gene_name "MAMDC4";class_code "n";oId "Thyroid_00385422";is.last "FALSE";is.first "FALSE";is.singleExon "FALSE"
chr9	transdecoder	three_prime_UTR	136858738	136858853	.	+	.	transcript_id "DNTX_00240877";transcript_type "protein_coding";transcript_biotype "protein_coding";gene_id "XLOC_030000";gene_name "MAMDC4";class_code "n";oId "Thyroid_00385422";is.last "FALSE";is.first "FALSE";is.singleExon "FALSE"
chr9	transdecoder	three_prime_UTR	136859005	136859132	.	+	.	transcript_id "DNTX_00240877";transcript_type "protein_coding";transcript_biotype "protein_coding";gene_id "XLOC_030000";gene_name "MAMDC4";class_code "n";oId "Thyroid_00385422";is.last "FALSE";is.first "FALSE";is.singleExon "FALSE"
chr9	transdecoder	three_prime_UTR	136859209	136859317	.	+	.	transcript_id "DNTX_00240877";transcript_type "protein_coding";transcript_biotype "protein_coding";gene_id "XLOC_030000";gene_name "MAMDC4";class_code "n";oId "Thyroid_00385422";is.last "FALSE";is.first "FALSE";is.singleExon "FALSE"
chr9	transdecoder	three_prime_UTR	136859886	136860064	.	+	.	transcript_id "DNTX_00240877";transcript_type "protein_coding";transcript_biotype "protein_coding";gene_id "XLOC_030000";gene_name "MAMDC4";class_code "n";oId "Thyroid_00385422";is.last "FALSE";is.first "FALSE";is.singleExon "FALSE"
chr9	transdecoder	three_prime_UTR	136860562	136860797	.	+	.	transcript_id "DNTX_00240877";transcript_type "protein_coding";transcript_biotype "protein_coding";gene_id "XLOC_030000";gene_name "MAMDC4";class_code "n";oId "Thyroid_00385422";is.last "TRUE";is.first "FALSE";is.singleExon "FALSE"
chr9	transdecoder	transcript	136844423	136860797	.	+	.	transcript_id "DNTX_00242856";transcript_type "protein_coding";transcript_biotype "protein_coding";gene_id "XLOC_030000";gene_name "MAMDC4";class_code "n";oId "Cornea_Fetal.Tissue_00149377";is.last "FALSE";is.first "FALSE";is.singleExon "FALSE"
chr9	transdecoder	exon	136844423	136848855	.	+	.	transcript_id "DNTX_00242856";transcript_type "protein_coding";transcript_biotype "protein_coding";exon_number "1";gene_id "XLOC_030000";gene_name "MAMDC4";class_code "n";oId "Cornea_Fetal.Tissue_00149377";is.last "FALSE";novel_exon_id "nvl_exon200057";novel_exon_type "novel_TSS";is.first "TRUE";is.singleExon "FALSE"
chr9	transdecoder	exon	136849111	136849590	.	+	.	transcript_id "DNTX_00242856";transcript_type "protein_coding";transcript_biotype "protein_coding";exon_number "2";gene_id "XLOC_030000";gene_name "MAMDC4";class_code "n";oId "Cornea_Fetal.Tissue_00149377";is.last "FALSE";is.first "FALSE";is.singleExon "FALSE"
chr9	transdecoder	exon	136850013	136850560	.	+	.	transcript_id "DNTX_00242856";transcript_type "protein_coding";transcript_biotype "protein_coding";exon_number "3";gene_id "XLOC_030000";gene_name "MAMDC4";class_code "n";oId "Cornea_Fetal.Tissue_00149377";is.last "FALSE";is.first "FALSE";is.singleExon "FALSE"
chr9	transdecoder	exon	136850755	136851105	.	+	.	transcript_id "DNTX_00242856";transcript_type "protein_coding";transcript_biotype "protein_coding";exon_number "4";gene_id "XLOC_030000";gene_name "MAMDC4";class_code "n";oId "Cornea_Fetal.Tissue_00149377";is.last "FALSE";novel_exon_id "nvl_exon200005";novel_exon_type "RI";is.first "FALSE";is.singleExon "FALSE"
chr9	transdecoder	exon	136851857	136851939	.	+	.	transcript_id "DNTX_00242856";transcript_type "protein_coding";transcript_biotype "protein_coding";exon_number "5";gene_id "XLOC_030000";gene_name "MAMDC4";class_code "n";oId "Cornea_Fetal.Tissue_00149377";is.last "FALSE";is.first "FALSE";is.singleExon "FALSE"
chr9	transdecoder	exon	136852379	136853209	.	+	.	transcript_id "DNTX_00242856";transcript_type "protein_coding";transcript_biotype "protein_coding";exon_number "6";gene_id "XLOC_030000";gene_name "MAMDC4";class_code "n";oId "Cornea_Fetal.Tissue_00149377";is.last "FALSE";novel_exon_id "nvl_exon200006";novel_exon_type "RI";is.first "FALSE";is.singleExon "FALSE"
chr9	transdecoder	exon	136853285	136853670	.	+	.	transcript_id "DNTX_00242856";transcript_type "protein_coding";transcript_biotype "protein_coding";exon_number "7";gene_id "XLOC_030000";gene_name "MAMDC4";class_code "n";oId "Cornea_Fetal.Tissue_00149377";is.last "FALSE";novel_exon_id "nvl_exon200007";novel_exon_type "RI";is.first "FALSE";is.singleExon "FALSE"
chr9	transdecoder	exon	136853777	136853907	.	+	.	transcript_id "DNTX_00242856";transcript_type "protein_coding";transcript_biotype "protein_coding";exon_number "8";gene_id "XLOC_030000";gene_name "MAMDC4";class_code "n";oId "Cornea_Fetal.Tissue_00149377";is.last "FALSE";is.first "FALSE";is.singleExon "FALSE"
chr9	transdecoder	exon	136853992	136854076	.	+	.	transcript_id "DNTX_00242856";transcript_type "protein_coding";transcript_biotype "protein_coding";exon_number "9";gene_id "XLOC_030000";gene_name "MAMDC4";class_code "n";oId "Cornea_Fetal.Tissue_00149377";is.last "FALSE";is.first "FALSE";is.singleExon "FALSE"
chr9	transdecoder	exon	136854211	136854336	.	+	.	transcript_id "DNTX_00242856";transcript_type "protein_coding";transcript_biotype "protein_coding";exon_number "10";gene_id "XLOC_030000";gene_name "MAMDC4";class_code "n";oId "Cornea_Fetal.Tissue_00149377";is.last "FALSE";is.first "FALSE";is.singleExon "FALSE"
chr9	transdecoder	exon	136854539	136854676	.	+	.	transcript_id "DNTX_00242856";transcript_type "protein_coding";transcript_biotype "protein_coding";exon_number "11";gene_id "XLOC_030000";gene_name "MAMDC4";class_code "n";oId "Cornea_Fetal.Tissue_00149377";is.last "FALSE";is.first "FALSE";is.singleExon "FALSE"
chr9	transdecoder	exon	136854762	136854850	.	+	.	transcript_id "DNTX_00242856";transcript_type "protein_coding";transcript_biotype "protein_coding";exon_number "12";gene_id "XLOC_030000";gene_name "MAMDC4";class_code "n";oId "Cornea_Fetal.Tissue_00149377";is.last "FALSE";is.first "FALSE";is.singleExon "FALSE"
chr9	transdecoder	exon	136854937	136855110	.	+	.	transcript_id "DNTX_00242856";transcript_type "protein_coding";transcript_biotype "protein_coding";exon_number "13";gene_id "XLOC_030000";gene_name "MAMDC4";class_code "n";oId "Cornea_Fetal.Tissue_00149377";is.last "FALSE";is.first "FALSE";is.singleExon "FALSE"
chr9	transdecoder	exon	136855254	136855338	.	+	.	transcript_id "DNTX_00242856";transcript_type "protein_coding";transcript_biotype "protein_coding";exon_number "14";gene_id "XLOC_030000";gene_name "MAMDC4";class_code "n";oId "Cornea_Fetal.Tissue_00149377";is.last "FALSE";is.first "FALSE";is.singleExon "FALSE"
chr9	transdecoder	exon	136855431	136855619	.	+	.	transcript_id "DNTX_00242856";transcript_type "protein_coding";transcript_biotype "protein_coding";exon_number "15";gene_id "XLOC_030000";gene_name "MAMDC4";class_code "n";oId "Cornea_Fetal.Tissue_00149377";is.last "FALSE";is.first "FALSE";is.singleExon "FALSE"
chr9	transdecoder	exon	136855732	136855848	.	+	.	transcript_id "DNTX_00242856";transcript_type "protein_coding";transcript_biotype "protein_coding";exon_number "16";gene_id "XLOC_030000";gene_name "MAMDC4";class_code "n";oId "Cornea_Fetal.Tissue_00149377";is.last "FALSE";is.first "FALSE";is.singleExon "FALSE"
chr9	transdecoder	exon	136856018	136856575	.	+	.	transcript_id "DNTX_00242856";transcript_type "protein_coding";transcript_biotype "protein_coding";exon_number "17";gene_id "XLOC_030000";gene_name "MAMDC4";class_code "n";oId "Cornea_Fetal.Tissue_00149377";is.last "FALSE";novel_exon_id "nvl_exon200058";novel_exon_type "RI";is.first "FALSE";is.singleExon "FALSE"
chr9	transdecoder	exon	136856710	136856826	.	+	.	transcript_id "DNTX_00242856";transcript_type "protein_coding";transcript_biotype "protein_coding";exon_number "18";gene_id "XLOC_030000";gene_name "MAMDC4";class_code "n";oId "Cornea_Fetal.Tissue_00149377";is.last "FALSE";is.first "FALSE";is.singleExon "FALSE"
chr9	transdecoder	exon	136856907	136857041	.	+	.	transcript_id "DNTX_00242856";transcript_type "protein_coding";transcript_biotype "protein_coding";exon_number "19";gene_id "XLOC_030000";gene_name "MAMDC4";class_code "n";oId "Cornea_Fetal.Tissue_00149377";is.last "FALSE";is.first "FALSE";is.singleExon "FALSE"
chr9	transdecoder	exon	136857165	136857298	.	+	.	transcript_id "DNTX_00242856";transcript_type "protein_coding";transcript_biotype "protein_coding";exon_number "20";gene_id "XLOC_030000";gene_name "MAMDC4";class_code "n";oId "Cornea_Fetal.Tissue_00149377";is.last "FALSE";is.first "FALSE";is.singleExon "FALSE"
chr9	transdecoder	exon	136857367	136857586	.	+	.	transcript_id "DNTX_00242856";transcript_type "protein_coding";transcript_biotype "protein_coding";exon_number "21";gene_id "XLOC_030000";gene_name "MAMDC4";class_code "n";oId "Cornea_Fetal.Tissue_00149377";is.last "FALSE";is.first "FALSE";is.singleExon "FALSE"
chr9	transdecoder	exon	136857659	136857796	.	+	.	transcript_id "DNTX_00242856";transcript_type "protein_coding";transcript_biotype "protein_coding";exon_number "22";gene_id "XLOC_030000";gene_name "MAMDC4";class_code "n";oId "Cornea_Fetal.Tissue_00149377";is.last "FALSE";is.first "FALSE";is.singleExon "FALSE"
chr9	transdecoder	exon	136857979	136858097	.	+	.	transcript_id "DNTX_00242856";transcript_type "protein_coding";transcript_biotype "protein_coding";exon_number "23";gene_id "XLOC_030000";gene_name "MAMDC4";class_code "n";oId "Cornea_Fetal.Tissue_00149377";is.last "FALSE";is.first "FALSE";is.singleExon "FALSE"
chr9	transdecoder	exon	136858186	136858276	.	+	.	transcript_id "DNTX_00242856";transcript_type "protein_coding";transcript_biotype "protein_coding";exon_number "24";gene_id "XLOC_030000";gene_name "MAMDC4";class_code "n";oId "Cornea_Fetal.Tissue_00149377";is.last "FALSE";is.first "FALSE";is.singleExon "FALSE"
chr9	transdecoder	exon	136858400	136858546	.	+	.	transcript_id "DNTX_00242856";transcript_type "protein_coding";transcript_biotype "protein_coding";exon_number "25";gene_id "XLOC_030000";gene_name "MAMDC4";class_code "n";oId "Cornea_Fetal.Tissue_00149377";is.last "FALSE";is.first "FALSE";is.singleExon "FALSE"
chr9	transdecoder	exon	136858719	136858853	.	+	.	transcript_id "DNTX_00242856";transcript_type "protein_coding";transcript_biotype "protein_coding";exon_number "26";gene_id "XLOC_030000";gene_name "MAMDC4";class_code "n";oId "Cornea_Fetal.Tissue_00149377";is.last "FALSE";is.first "FALSE";is.singleExon "FALSE"
chr9	transdecoder	exon	136859005	136859132	.	+	.	transcript_id "DNTX_00242856";transcript_type "protein_coding";transcript_biotype "protein_coding";exon_number "27";gene_id "XLOC_030000";gene_name "MAMDC4";class_code "n";oId "Cornea_Fetal.Tissue_00149377";is.last "FALSE";is.first "FALSE";is.singleExon "FALSE"
chr9	transdecoder	exon	136859209	136860064	.	+	.	transcript_id "DNTX_00242856";transcript_type "protein_coding";transcript_biotype "protein_coding";exon_number "28";gene_id "XLOC_030000";gene_name "MAMDC4";class_code "n";oId "Cornea_Fetal.Tissue_00149377";is.last "FALSE";is.first "FALSE";is.singleExon "FALSE"
chr9	transdecoder	exon	136860562	136860797	.	+	.	transcript_id "DNTX_00242856";transcript_type "protein_coding";transcript_biotype "protein_coding";exon_number "29";gene_id "XLOC_030000";gene_name "MAMDC4";class_code "n";oId "Cornea_Fetal.Tissue_00149377";is.last "TRUE";is.first "FALSE";is.singleExon "FALSE"
chr9	transdecoder	five_prime_UTR	136844423	136848855	.	+	.	transcript_id "DNTX_00242856";transcript_type "protein_coding";transcript_biotype "protein_coding";gene_id "XLOC_030000";gene_name "MAMDC4";class_code "n";oId "Cornea_Fetal.Tissue_00149377";is.last "FALSE";novel_exon_id "nvl_exon200057";novel_exon_type "novel_TSS";is.first "TRUE";is.singleExon "FALSE"
chr9	transdecoder	five_prime_UTR	136849111	136849590	.	+	.	transcript_id "DNTX_00242856";transcript_type "protein_coding";transcript_biotype "protein_coding";gene_id "XLOC_030000";gene_name "MAMDC4";class_code "n";oId "Cornea_Fetal.Tissue_00149377";is.last "FALSE";is.first "FALSE";is.singleExon "FALSE"
chr9	transdecoder	five_prime_UTR	136850013	136850560	.	+	.	transcript_id "DNTX_00242856";transcript_type "protein_coding";transcript_biotype "protein_coding";gene_id "XLOC_030000";gene_name "MAMDC4";class_code "n";oId "Cornea_Fetal.Tissue_00149377";is.last "FALSE";is.first "FALSE";is.singleExon "FALSE"
chr9	transdecoder	five_prime_UTR	136850755	136851105	.	+	.	transcript_id "DNTX_00242856";transcript_type "protein_coding";transcript_biotype "protein_coding";gene_id "XLOC_030000";gene_name "MAMDC4";class_code "n";oId "Cornea_Fetal.Tissue_00149377";is.last "FALSE";novel_exon_id "nvl_exon200005";novel_exon_type "RI";is.first "FALSE";is.singleExon "FALSE"
chr9	transdecoder	five_prime_UTR	136851857	136851939	.	+	.	transcript_id "DNTX_00242856";transcript_type "protein_coding";transcript_biotype "protein_coding";gene_id "XLOC_030000";gene_name "MAMDC4";class_code "n";oId "Cornea_Fetal.Tissue_00149377";is.last "FALSE";is.first "FALSE";is.singleExon "FALSE"
chr9	transdecoder	five_prime_UTR	136852379	136853209	.	+	.	transcript_id "DNTX_00242856";transcript_type "protein_coding";transcript_biotype "protein_coding";gene_id "XLOC_030000";gene_name "MAMDC4";class_code "n";oId "Cornea_Fetal.Tissue_00149377";is.last "FALSE";novel_exon_id "nvl_exon200006";novel_exon_type "RI";is.first "FALSE";is.singleExon "FALSE"
chr9	transdecoder	five_prime_UTR	136853285	136853670	.	+	.	transcript_id "DNTX_00242856";transcript_type "protein_coding";transcript_biotype "protein_coding";gene_id "XLOC_030000";gene_name "MAMDC4";class_code "n";oId "Cornea_Fetal.Tissue_00149377";is.last "FALSE";novel_exon_id "nvl_exon200007";novel_exon_type "RI";is.first "FALSE";is.singleExon "FALSE"
chr9	transdecoder	five_prime_UTR	136853777	136853907	.	+	.	transcript_id "DNTX_00242856";transcript_type "protein_coding";transcript_biotype "protein_coding";gene_id "XLOC_030000";gene_name "MAMDC4";class_code "n";oId "Cornea_Fetal.Tissue_00149377";is.last "FALSE";is.first "FALSE";is.singleExon "FALSE"
chr9	transdecoder	five_prime_UTR	136853992	136854076	.	+	.	transcript_id "DNTX_00242856";transcript_type "protein_coding";transcript_biotype "protein_coding";gene_id "XLOC_030000";gene_name "MAMDC4";class_code "n";oId "Cornea_Fetal.Tissue_00149377";is.last "FALSE";is.first "FALSE";is.singleExon "FALSE"
chr9	transdecoder	five_prime_UTR	136854211	136854336	.	+	.	transcript_id "DNTX_00242856";transcript_type "protein_coding";transcript_biotype "protein_coding";gene_id "XLOC_030000";gene_name "MAMDC4";class_code "n";oId "Cornea_Fetal.Tissue_00149377";is.last "FALSE";is.first "FALSE";is.singleExon "FALSE"
chr9	transdecoder	five_prime_UTR	136854539	136854676	.	+	.	transcript_id "DNTX_00242856";transcript_type "protein_coding";transcript_biotype "protein_coding";gene_id "XLOC_030000";gene_name "MAMDC4";class_code "n";oId "Cornea_Fetal.Tissue_00149377";is.last "FALSE";is.first "FALSE";is.singleExon "FALSE"
chr9	transdecoder	five_prime_UTR	136854762	136854850	.	+	.	transcript_id "DNTX_00242856";transcript_type "protein_coding";transcript_biotype "protein_coding";gene_id "XLOC_030000";gene_name "MAMDC4";class_code "n";oId "Cornea_Fetal.Tissue_00149377";is.last "FALSE";is.first "FALSE";is.singleExon "FALSE"
chr9	transdecoder	five_prime_UTR	136854937	136855110	.	+	.	transcript_id "DNTX_00242856";transcript_type "protein_coding";transcript_biotype "protein_coding";gene_id "XLOC_030000";gene_name "MAMDC4";class_code "n";oId "Cornea_Fetal.Tissue_00149377";is.last "FALSE";is.first "FALSE";is.singleExon "FALSE"
chr9	transdecoder	five_prime_UTR	136855254	136855338	.	+	.	transcript_id "DNTX_00242856";transcript_type "protein_coding";transcript_biotype "protein_coding";gene_id "XLOC_030000";gene_name "MAMDC4";class_code "n";oId "Cornea_Fetal.Tissue_00149377";is.last "FALSE";is.first "FALSE";is.singleExon "FALSE"
chr9	transdecoder	five_prime_UTR	136855431	136855619	.	+	.	transcript_id "DNTX_00242856";transcript_type "protein_coding";transcript_biotype "protein_coding";gene_id "XLOC_030000";gene_name "MAMDC4";class_code "n";oId "Cornea_Fetal.Tissue_00149377";is.last "FALSE";is.first "FALSE";is.singleExon "FALSE"
chr9	transdecoder	five_prime_UTR	136855732	136855848	.	+	.	transcript_id "DNTX_00242856";transcript_type "protein_coding";transcript_biotype "protein_coding";gene_id "XLOC_030000";gene_name "MAMDC4";class_code "n";oId "Cornea_Fetal.Tissue_00149377";is.last "FALSE";is.first "FALSE";is.singleExon "FALSE"
chr9	transdecoder	five_prime_UTR	136856018	136856457	.	+	.	transcript_id "DNTX_00242856";transcript_type "protein_coding";transcript_biotype "protein_coding";gene_id "XLOC_030000";gene_name "MAMDC4";class_code "n";oId "Cornea_Fetal.Tissue_00149377";is.last "FALSE";is.first "FALSE";is.singleExon "FALSE"
chr9	transdecoder	start_codon	136856458	136856460	.	+	0	transcript_id "DNTX_00242856";transcript_type "protein_coding";transcript_biotype "protein_coding";gene_id "XLOC_030000";gene_name "MAMDC4";class_code "n";oId "Cornea_Fetal.Tissue_00149377";is.last "FALSE";is.first "FALSE";is.singleExon "FALSE"
chr9	transdecoder	CDS	136856458	136856575	.	+	0	transcript_id "DNTX_00242856";transcript_type "protein_coding";transcript_biotype "protein_coding";gene_id "XLOC_030000";gene_name "MAMDC4";class_code "n";oId "Cornea_Fetal.Tissue_00149377";is.last "FALSE";is.first "FALSE";is.singleExon "FALSE"
chr9	transdecoder	CDS	136856710	136856826	.	+	2	transcript_id "DNTX_00242856";transcript_type "protein_coding";transcript_biotype "protein_coding";gene_id "XLOC_030000";gene_name "MAMDC4";class_code "n";oId "Cornea_Fetal.Tissue_00149377";is.last "FALSE";is.first "FALSE";is.singleExon "FALSE"
chr9	transdecoder	CDS	136856907	136857041	.	+	2	transcript_id "DNTX_00242856";transcript_type "protein_coding";transcript_biotype "protein_coding";gene_id "XLOC_030000";gene_name "MAMDC4";class_code "n";oId "Cornea_Fetal.Tissue_00149377";is.last "FALSE";is.first "FALSE";is.singleExon "FALSE"
chr9	transdecoder	CDS	136857165	136857298	.	+	2	transcript_id "DNTX_00242856";transcript_type "protein_coding";transcript_biotype "protein_coding";gene_id "XLOC_030000";gene_name "MAMDC4";class_code "n";oId "Cornea_Fetal.Tissue_00149377";is.last "FALSE";is.first "FALSE";is.singleExon "FALSE"
chr9	transdecoder	CDS	136857367	136857586	.	+	0	transcript_id "DNTX_00242856";transcript_type "protein_coding";transcript_biotype "protein_coding";gene_id "XLOC_030000";gene_name "MAMDC4";class_code "n";oId "Cornea_Fetal.Tissue_00149377";is.last "FALSE";is.first "FALSE";is.singleExon "FALSE"
chr9	transdecoder	CDS	136857659	136857796	.	+	2	transcript_id "DNTX_00242856";transcript_type "protein_coding";transcript_biotype "protein_coding";gene_id "XLOC_030000";gene_name "MAMDC4";class_code "n";oId "Cornea_Fetal.Tissue_00149377";is.last "FALSE";is.first "FALSE";is.singleExon "FALSE"
chr9	transdecoder	CDS	136857979	136858097	.	+	2	transcript_id "DNTX_00242856";transcript_type "protein_coding";transcript_biotype "protein_coding";gene_id "XLOC_030000";gene_name "MAMDC4";class_code "n";oId "Cornea_Fetal.Tissue_00149377";is.last "FALSE";is.first "FALSE";is.singleExon "FALSE"
chr9	transdecoder	CDS	136858186	136858276	.	+	0	transcript_id "DNTX_00242856";transcript_type "protein_coding";transcript_biotype "protein_coding";gene_id "XLOC_030000";gene_name "MAMDC4";class_code "n";oId "Cornea_Fetal.Tissue_00149377";is.last "FALSE";is.first "FALSE";is.singleExon "FALSE"
chr9	transdecoder	CDS	136858400	136858546	.	+	2	transcript_id "DNTX_00242856";transcript_type "protein_coding";transcript_biotype "protein_coding";gene_id "XLOC_030000";gene_name "MAMDC4";class_code "n";oId "Cornea_Fetal.Tissue_00149377";is.last "FALSE";is.first "FALSE";is.singleExon "FALSE"
chr9	transdecoder	CDS	136858719	136858853	.	+	2	transcript_id "DNTX_00242856";transcript_type "protein_coding";transcript_biotype "protein_coding";gene_id "XLOC_030000";gene_name "MAMDC4";class_code "n";oId "Cornea_Fetal.Tissue_00149377";is.last "FALSE";is.first "FALSE";is.singleExon "FALSE"
chr9	transdecoder	CDS	136859005	136859132	.	+	2	transcript_id "DNTX_00242856";transcript_type "protein_coding";transcript_biotype "protein_coding";gene_id "XLOC_030000";gene_name "MAMDC4";class_code "n";oId "Cornea_Fetal.Tissue_00149377";is.last "FALSE";is.first "FALSE";is.singleExon "FALSE"
chr9	transdecoder	CDS	136859209	136859637	.	+	0	transcript_id "DNTX_00242856";transcript_type "protein_coding";transcript_biotype "protein_coding";gene_id "XLOC_030000";gene_name "MAMDC4";class_code "n";oId "Cornea_Fetal.Tissue_00149377";is.last "FALSE";is.first "FALSE";is.singleExon "FALSE"
chr9	transdecoder	stop_codon	136859638	136859640	.	+	0	transcript_id "DNTX_00242856";transcript_type "protein_coding";transcript_biotype "protein_coding";gene_id "XLOC_030000";gene_name "MAMDC4";class_code "n";oId "Cornea_Fetal.Tissue_00149377";is.last "FALSE";is.first "FALSE";is.singleExon "FALSE"
chr9	transdecoder	three_prime_UTR	136859641	136860064	.	+	.	transcript_id "DNTX_00242856";transcript_type "protein_coding";transcript_biotype "protein_coding";gene_id "XLOC_030000";gene_name "MAMDC4";class_code "n";oId "Cornea_Fetal.Tissue_00149377";is.last "FALSE";is.first "FALSE";is.singleExon "FALSE"
chr9	transdecoder	three_prime_UTR	136860562	136860797	.	+	.	transcript_id "DNTX_00242856";transcript_type "protein_coding";transcript_biotype "protein_coding";gene_id "XLOC_030000";gene_name "MAMDC4";class_code "n";oId "Cornea_Fetal.Tissue_00149377";is.last "TRUE";is.first "FALSE";is.singleExon "FALSE"
chr9	transdecoder	transcript	136844439	136860797	.	+	.	transcript_id "DNTX_00240878";transcript_type "protein_coding";transcript_biotype "protein_coding";gene_id "XLOC_030000";gene_name "MAMDC4";class_code "n";oId "Thyroid_00384845";is.last "FALSE";is.first "FALSE";is.singleExon "FALSE"
chr9	transdecoder	exon	136844439	136848283	.	+	.	transcript_id "DNTX_00240878";transcript_type "protein_coding";transcript_biotype "protein_coding";exon_number "1";gene_id "XLOC_030000";gene_name "MAMDC4";class_code "n";oId "Thyroid_00384845";is.last "FALSE";novel_exon_id "nvl_exon200059";novel_exon_type "novel_TSS";is.first "TRUE";is.singleExon "FALSE"
chr9	transdecoder	exon	136849111	136849590	.	+	.	transcript_id "DNTX_00240878";transcript_type "protein_coding";transcript_biotype "protein_coding";exon_number "2";gene_id "XLOC_030000";gene_name "MAMDC4";class_code "n";oId "Thyroid_00384845";is.last "FALSE";is.first "FALSE";is.singleExon "FALSE"
chr9	transdecoder	exon	136850013	136850560	.	+	.	transcript_id "DNTX_00240878";transcript_type "protein_coding";transcript_biotype "protein_coding";exon_number "3";gene_id "XLOC_030000";gene_name "MAMDC4";class_code "n";oId "Thyroid_00384845";is.last "FALSE";is.first "FALSE";is.singleExon "FALSE"
chr9	transdecoder	exon	136850755	136851105	.	+	.	transcript_id "DNTX_00240878";transcript_type "protein_coding";transcript_biotype "protein_coding";exon_number "4";gene_id "XLOC_030000";gene_name "MAMDC4";class_code "n";oId "Thyroid_00384845";is.last "FALSE";novel_exon_id "nvl_exon200005";novel_exon_type "RI";is.first "FALSE";is.singleExon "FALSE"
chr9	transdecoder	exon	136851857	136851939	.	+	.	transcript_id "DNTX_00240878";transcript_type "protein_coding";transcript_biotype "protein_coding";exon_number "5";gene_id "XLOC_030000";gene_name "MAMDC4";class_code "n";oId "Thyroid_00384845";is.last "FALSE";is.first "FALSE";is.singleExon "FALSE"
chr9	transdecoder	exon	136852379	136852462	.	+	.	transcript_id "DNTX_00240878";transcript_type "protein_coding";transcript_biotype "protein_coding";exon_number "6";gene_id "XLOC_030000";gene_name "MAMDC4";class_code "n";oId "Thyroid_00384845";is.last "FALSE";is.first "FALSE";is.singleExon "FALSE"
chr9	transdecoder	exon	136853099	136853209	.	+	.	transcript_id "DNTX_00240878";transcript_type "protein_coding";transcript_biotype "protein_coding";exon_number "7";gene_id "XLOC_030000";gene_name "MAMDC4";class_code "n";oId "Thyroid_00384845";is.last "FALSE";novel_exon_id "nvl_exon200060";novel_exon_type "A5SS";is.first "FALSE";is.singleExon "FALSE"
chr9	transdecoder	exon	136853285	136853670	.	+	.	transcript_id "DNTX_00240878";transcript_type "protein_coding";transcript_biotype "protein_coding";exon_number "8";gene_id "XLOC_030000";gene_name "MAMDC4";class_code "n";oId "Thyroid_00384845";is.last "FALSE";novel_exon_id "nvl_exon200007";novel_exon_type "RI";is.first "FALSE";is.singleExon "FALSE"
chr9	transdecoder	exon	136853777	136853907	.	+	.	transcript_id "DNTX_00240878";transcript_type "protein_coding";transcript_biotype "protein_coding";exon_number "9";gene_id "XLOC_030000";gene_name "MAMDC4";class_code "n";oId "Thyroid_00384845";is.last "FALSE";is.first "FALSE";is.singleExon "FALSE"
chr9	transdecoder	exon	136853992	136854076	.	+	.	transcript_id "DNTX_00240878";transcript_type "protein_coding";transcript_biotype "protein_coding";exon_number "10";gene_id "XLOC_030000";gene_name "MAMDC4";class_code "n";oId "Thyroid_00384845";is.last "FALSE";is.first "FALSE";is.singleExon "FALSE"
chr9	transdecoder	exon	136854211	136854336	.	+	.	transcript_id "DNTX_00240878";transcript_type "protein_coding";transcript_biotype "protein_coding";exon_number "11";gene_id "XLOC_030000";gene_name "MAMDC4";class_code "n";oId "Thyroid_00384845";is.last "FALSE";is.first "FALSE";is.singleExon "FALSE"
chr9	transdecoder	exon	136854539	136854676	.	+	.	transcript_id "DNTX_00240878";transcript_type "protein_coding";transcript_biotype "protein_coding";exon_number "12";gene_id "XLOC_030000";gene_name "MAMDC4";class_code "n";oId "Thyroid_00384845";is.last "FALSE";is.first "FALSE";is.singleExon "FALSE"
chr9	transdecoder	exon	136854762	136855110	.	+	.	transcript_id "DNTX_00240878";transcript_type "protein_coding";transcript_biotype "protein_coding";exon_number "13";gene_id "XLOC_030000";gene_name "MAMDC4";class_code "n";oId "Thyroid_00384845";is.last "FALSE";novel_exon_id "nvl_exon200061";novel_exon_type "RI";is.first "FALSE";is.singleExon "FALSE"
chr9	transdecoder	exon	136855254	136855338	.	+	.	transcript_id "DNTX_00240878";transcript_type "protein_coding";transcript_biotype "protein_coding";exon_number "14";gene_id "XLOC_030000";gene_name "MAMDC4";class_code "n";oId "Thyroid_00384845";is.last "FALSE";is.first "FALSE";is.singleExon "FALSE"
chr9	transdecoder	exon	136855431	136855619	.	+	.	transcript_id "DNTX_00240878";transcript_type "protein_coding";transcript_biotype "protein_coding";exon_number "15";gene_id "XLOC_030000";gene_name "MAMDC4";class_code "n";oId "Thyroid_00384845";is.last "FALSE";is.first "FALSE";is.singleExon "FALSE"
chr9	transdecoder	exon	136855732	136855848	.	+	.	transcript_id "DNTX_00240878";transcript_type "protein_coding";transcript_biotype "protein_coding";exon_number "16";gene_id "XLOC_030000";gene_name "MAMDC4";class_code "n";oId "Thyroid_00384845";is.last "FALSE";is.first "FALSE";is.singleExon "FALSE"
chr9	transdecoder	exon	136856018	136856149	.	+	.	transcript_id "DNTX_00240878";transcript_type "protein_coding";transcript_biotype "protein_coding";exon_number "17";gene_id "XLOC_030000";gene_name "MAMDC4";class_code "n";oId "Thyroid_00384845";is.last "FALSE";is.first "FALSE";is.singleExon "FALSE"
chr9	transdecoder	exon	136856257	136856381	.	+	.	transcript_id "DNTX_00240878";transcript_type "protein_coding";transcript_biotype "protein_coding";exon_number "18";gene_id "XLOC_030000";gene_name "MAMDC4";class_code "n";oId "Thyroid_00384845";is.last "FALSE";is.first "FALSE";is.singleExon "FALSE"
chr9	transdecoder	exon	136856464	136856575	.	+	.	transcript_id "DNTX_00240878";transcript_type "protein_coding";transcript_biotype "protein_coding";exon_number "19";gene_id "XLOC_030000";gene_name "MAMDC4";class_code "n";oId "Thyroid_00384845";is.last "FALSE";is.first "FALSE";is.singleExon "FALSE"
chr9	transdecoder	exon	136856710	136856826	.	+	.	transcript_id "DNTX_00240878";transcript_type "protein_coding";transcript_biotype "protein_coding";exon_number "20";gene_id "XLOC_030000";gene_name "MAMDC4";class_code "n";oId "Thyroid_00384845";is.last "FALSE";is.first "FALSE";is.singleExon "FALSE"
chr9	transdecoder	exon	136856907	136857041	.	+	.	transcript_id "DNTX_00240878";transcript_type "protein_coding";transcript_biotype "protein_coding";exon_number "21";gene_id "XLOC_030000";gene_name "MAMDC4";class_code "n";oId "Thyroid_00384845";is.last "FALSE";is.first "FALSE";is.singleExon "FALSE"
chr9	transdecoder	exon	136857165	136857298	.	+	.	transcript_id "DNTX_00240878";transcript_type "protein_coding";transcript_biotype "protein_coding";exon_number "22";gene_id "XLOC_030000";gene_name "MAMDC4";class_code "n";oId "Thyroid_00384845";is.last "FALSE";is.first "FALSE";is.singleExon "FALSE"
chr9	transdecoder	exon	136857367	136857586	.	+	.	transcript_id "DNTX_00240878";transcript_type "protein_coding";transcript_biotype "protein_coding";exon_number "23";gene_id "XLOC_030000";gene_name "MAMDC4";class_code "n";oId "Thyroid_00384845";is.last "FALSE";is.first "FALSE";is.singleExon "FALSE"
chr9	transdecoder	exon	136857659	136857796	.	+	.	transcript_id "DNTX_00240878";transcript_type "protein_coding";transcript_biotype "protein_coding";exon_number "24";gene_id "XLOC_030000";gene_name "MAMDC4";class_code "n";oId "Thyroid_00384845";is.last "FALSE";is.first "FALSE";is.singleExon "FALSE"
chr9	transdecoder	exon	136857979	136858097	.	+	.	transcript_id "DNTX_00240878";transcript_type "protein_coding";transcript_biotype "protein_coding";exon_number "25";gene_id "XLOC_030000";gene_name "MAMDC4";class_code "n";oId "Thyroid_00384845";is.last "FALSE";is.first "FALSE";is.singleExon "FALSE"
chr9	transdecoder	exon	136858186	136858276	.	+	.	transcript_id "DNTX_00240878";transcript_type "protein_coding";transcript_biotype "protein_coding";exon_number "26";gene_id "XLOC_030000";gene_name "MAMDC4";class_code "n";oId "Thyroid_00384845";is.last "FALSE";is.first "FALSE";is.singleExon "FALSE"
chr9	transdecoder	exon	136858400	136858546	.	+	.	transcript_id "DNTX_00240878";transcript_type "protein_coding";transcript_biotype "protein_coding";exon_number "27";gene_id "XLOC_030000";gene_name "MAMDC4";class_code "n";oId "Thyroid_00384845";is.last "FALSE";is.first "FALSE";is.singleExon "FALSE"
chr9	transdecoder	exon	136858719	136858853	.	+	.	transcript_id "DNTX_00240878";transcript_type "protein_coding";transcript_biotype "protein_coding";exon_number "28";gene_id "XLOC_030000";gene_name "MAMDC4";class_code "n";oId "Thyroid_00384845";is.last "FALSE";is.first "FALSE";is.singleExon "FALSE"
chr9	transdecoder	exon	136859005	136859132	.	+	.	transcript_id "DNTX_00240878";transcript_type "protein_coding";transcript_biotype "protein_coding";exon_number "29";gene_id "XLOC_030000";gene_name "MAMDC4";class_code "n";oId "Thyroid_00384845";is.last "FALSE";is.first "FALSE";is.singleExon "FALSE"
chr9	transdecoder	exon	136859209	136859317	.	+	.	transcript_id "DNTX_00240878";transcript_type "protein_coding";transcript_biotype "protein_coding";exon_number "30";gene_id "XLOC_030000";gene_name "MAMDC4";class_code "n";oId "Thyroid_00384845";is.last "FALSE";is.first "FALSE";is.singleExon "FALSE"
chr9	transdecoder	exon	136859886	136860064	.	+	.	transcript_id "DNTX_00240878";transcript_type "protein_coding";transcript_biotype "protein_coding";exon_number "31";gene_id "XLOC_030000";gene_name "MAMDC4";class_code "n";oId "Thyroid_00384845";is.last "FALSE";is.first "FALSE";is.singleExon "FALSE"
chr9	transdecoder	exon	136860562	136860797	.	+	.	transcript_id "DNTX_00240878";transcript_type "protein_coding";transcript_biotype "protein_coding";exon_number "32";gene_id "XLOC_030000";gene_name "MAMDC4";class_code "n";oId "Thyroid_00384845";is.last "TRUE";is.first "FALSE";is.singleExon "FALSE"
chr9	transdecoder	five_prime_UTR	136844439	136848283	.	+	.	transcript_id "DNTX_00240878";transcript_type "protein_coding";transcript_biotype "protein_coding";gene_id "XLOC_030000";gene_name "MAMDC4";class_code "n";oId "Thyroid_00384845";is.last "FALSE";novel_exon_id "nvl_exon200059";novel_exon_type "novel_TSS";is.first "TRUE";is.singleExon "FALSE"
chr9	transdecoder	five_prime_UTR	136849111	136849590	.	+	.	transcript_id "DNTX_00240878";transcript_type "protein_coding";transcript_biotype "protein_coding";gene_id "XLOC_030000";gene_name "MAMDC4";class_code "n";oId "Thyroid_00384845";is.last "FALSE";is.first "FALSE";is.singleExon "FALSE"
chr9	transdecoder	five_prime_UTR	136850013	136850560	.	+	.	transcript_id "DNTX_00240878";transcript_type "protein_coding";transcript_biotype "protein_coding";gene_id "XLOC_030000";gene_name "MAMDC4";class_code "n";oId "Thyroid_00384845";is.last "FALSE";is.first "FALSE";is.singleExon "FALSE"
chr9	transdecoder	five_prime_UTR	136850755	136851105	.	+	.	transcript_id "DNTX_00240878";transcript_type "protein_coding";transcript_biotype "protein_coding";gene_id "XLOC_030000";gene_name "MAMDC4";class_code "n";oId "Thyroid_00384845";is.last "FALSE";novel_exon_id "nvl_exon200005";novel_exon_type "RI";is.first "FALSE";is.singleExon "FALSE"
chr9	transdecoder	five_prime_UTR	136851857	136851939	.	+	.	transcript_id "DNTX_00240878";transcript_type "protein_coding";transcript_biotype "protein_coding";gene_id "XLOC_030000";gene_name "MAMDC4";class_code "n";oId "Thyroid_00384845";is.last "FALSE";is.first "FALSE";is.singleExon "FALSE"
chr9	transdecoder	five_prime_UTR	136852379	136852462	.	+	.	transcript_id "DNTX_00240878";transcript_type "protein_coding";transcript_biotype "protein_coding";gene_id "XLOC_030000";gene_name "MAMDC4";class_code "n";oId "Thyroid_00384845";is.last "FALSE";is.first "FALSE";is.singleExon "FALSE"
chr9	transdecoder	five_prime_UTR	136853099	136853209	.	+	.	transcript_id "DNTX_00240878";transcript_type "protein_coding";transcript_biotype "protein_coding";gene_id "XLOC_030000";gene_name "MAMDC4";class_code "n";oId "Thyroid_00384845";is.last "FALSE";novel_exon_id "nvl_exon200060";novel_exon_type "A5SS";is.first "FALSE";is.singleExon "FALSE"
chr9	transdecoder	five_prime_UTR	136853285	136853670	.	+	.	transcript_id "DNTX_00240878";transcript_type "protein_coding";transcript_biotype "protein_coding";gene_id "XLOC_030000";gene_name "MAMDC4";class_code "n";oId "Thyroid_00384845";is.last "FALSE";novel_exon_id "nvl_exon200007";novel_exon_type "RI";is.first "FALSE";is.singleExon "FALSE"
chr9	transdecoder	five_prime_UTR	136853777	136853907	.	+	.	transcript_id "DNTX_00240878";transcript_type "protein_coding";transcript_biotype "protein_coding";gene_id "XLOC_030000";gene_name "MAMDC4";class_code "n";oId "Thyroid_00384845";is.last "FALSE";is.first "FALSE";is.singleExon "FALSE"
chr9	transdecoder	five_prime_UTR	136853992	136854076	.	+	.	transcript_id "DNTX_00240878";transcript_type "protein_coding";transcript_biotype "protein_coding";gene_id "XLOC_030000";gene_name "MAMDC4";class_code "n";oId "Thyroid_00384845";is.last "FALSE";is.first "FALSE";is.singleExon "FALSE"
chr9	transdecoder	five_prime_UTR	136854211	136854336	.	+	.	transcript_id "DNTX_00240878";transcript_type "protein_coding";transcript_biotype "protein_coding";gene_id "XLOC_030000";gene_name "MAMDC4";class_code "n";oId "Thyroid_00384845";is.last "FALSE";is.first "FALSE";is.singleExon "FALSE"
chr9	transdecoder	five_prime_UTR	136854539	136854676	.	+	.	transcript_id "DNTX_00240878";transcript_type "protein_coding";transcript_biotype "protein_coding";gene_id "XLOC_030000";gene_name "MAMDC4";class_code "n";oId "Thyroid_00384845";is.last "FALSE";is.first "FALSE";is.singleExon "FALSE"
chr9	transdecoder	five_prime_UTR	136854762	136854855	.	+	.	transcript_id "DNTX_00240878";transcript_type "protein_coding";transcript_biotype "protein_coding";gene_id "XLOC_030000";gene_name "MAMDC4";class_code "n";oId "Thyroid_00384845";is.last "FALSE";is.first "FALSE";is.singleExon "FALSE"
chr9	transdecoder	start_codon	136854856	136854858	.	+	0	transcript_id "DNTX_00240878";transcript_type "protein_coding";transcript_biotype "protein_coding";gene_id "XLOC_030000";gene_name "MAMDC4";class_code "n";oId "Thyroid_00384845";is.last "FALSE";is.first "FALSE";is.singleExon "FALSE"
chr9	transdecoder	CDS	136854856	136855110	.	+	0	transcript_id "DNTX_00240878";transcript_type "protein_coding";transcript_biotype "protein_coding";gene_id "XLOC_030000";gene_name "MAMDC4";class_code "n";oId "Thyroid_00384845";is.last "FALSE";is.first "FALSE";is.singleExon "FALSE"
chr9	transdecoder	CDS	136855254	136855338	.	+	0	transcript_id "DNTX_00240878";transcript_type "protein_coding";transcript_biotype "protein_coding";gene_id "XLOC_030000";gene_name "MAMDC4";class_code "n";oId "Thyroid_00384845";is.last "FALSE";is.first "FALSE";is.singleExon "FALSE"
chr9	transdecoder	CDS	136855431	136855619	.	+	2	transcript_id "DNTX_00240878";transcript_type "protein_coding";transcript_biotype "protein_coding";gene_id "XLOC_030000";gene_name "MAMDC4";class_code "n";oId "Thyroid_00384845";is.last "FALSE";is.first "FALSE";is.singleExon "FALSE"
chr9	transdecoder	CDS	136855732	136855848	.	+	2	transcript_id "DNTX_00240878";transcript_type "protein_coding";transcript_biotype "protein_coding";gene_id "XLOC_030000";gene_name "MAMDC4";class_code "n";oId "Thyroid_00384845";is.last "FALSE";is.first "FALSE";is.singleExon "FALSE"
chr9	transdecoder	CDS	136856018	136856149	.	+	2	transcript_id "DNTX_00240878";transcript_type "protein_coding";transcript_biotype "protein_coding";gene_id "XLOC_030000";gene_name "MAMDC4";class_code "n";oId "Thyroid_00384845";is.last "FALSE";is.first "FALSE";is.singleExon "FALSE"
chr9	transdecoder	CDS	136856257	136856381	.	+	2	transcript_id "DNTX_00240878";transcript_type "protein_coding";transcript_biotype "protein_coding";gene_id "XLOC_030000";gene_name "MAMDC4";class_code "n";oId "Thyroid_00384845";is.last "FALSE";is.first "FALSE";is.singleExon "FALSE"
chr9	transdecoder	CDS	136856464	136856575	.	+	0	transcript_id "DNTX_00240878";transcript_type "protein_coding";transcript_biotype "protein_coding";gene_id "XLOC_030000";gene_name "MAMDC4";class_code "n";oId "Thyroid_00384845";is.last "FALSE";is.first "FALSE";is.singleExon "FALSE"
chr9	transdecoder	CDS	136856710	136856826	.	+	2	transcript_id "DNTX_00240878";transcript_type "protein_coding";transcript_biotype "protein_coding";gene_id "XLOC_030000";gene_name "MAMDC4";class_code "n";oId "Thyroid_00384845";is.last "FALSE";is.first "FALSE";is.singleExon "FALSE"
chr9	transdecoder	CDS	136856907	136857041	.	+	2	transcript_id "DNTX_00240878";transcript_type "protein_coding";transcript_biotype "protein_coding";gene_id "XLOC_030000";gene_name "MAMDC4";class_code "n";oId "Thyroid_00384845";is.last "FALSE";is.first "FALSE";is.singleExon "FALSE"
chr9	transdecoder	CDS	136857165	136857298	.	+	2	transcript_id "DNTX_00240878";transcript_type "protein_coding";transcript_biotype "protein_coding";gene_id "XLOC_030000";gene_name "MAMDC4";class_code "n";oId "Thyroid_00384845";is.last "FALSE";is.first "FALSE";is.singleExon "FALSE"
chr9	transdecoder	CDS	136857367	136857586	.	+	0	transcript_id "DNTX_00240878";transcript_type "protein_coding";transcript_biotype "protein_coding";gene_id "XLOC_030000";gene_name "MAMDC4";class_code "n";oId "Thyroid_00384845";is.last "FALSE";is.first "FALSE";is.singleExon "FALSE"
chr9	transdecoder	CDS	136857659	136857796	.	+	2	transcript_id "DNTX_00240878";transcript_type "protein_coding";transcript_biotype "protein_coding";gene_id "XLOC_030000";gene_name "MAMDC4";class_code "n";oId "Thyroid_00384845";is.last "FALSE";is.first "FALSE";is.singleExon "FALSE"
chr9	transdecoder	CDS	136857979	136858097	.	+	2	transcript_id "DNTX_00240878";transcript_type "protein_coding";transcript_biotype "protein_coding";gene_id "XLOC_030000";gene_name "MAMDC4";class_code "n";oId "Thyroid_00384845";is.last "FALSE";is.first "FALSE";is.singleExon "FALSE"
chr9	transdecoder	CDS	136858186	136858276	.	+	0	transcript_id "DNTX_00240878";transcript_type "protein_coding";transcript_biotype "protein_coding";gene_id "XLOC_030000";gene_name "MAMDC4";class_code "n";oId "Thyroid_00384845";is.last "FALSE";is.first "FALSE";is.singleExon "FALSE"
chr9	transdecoder	CDS	136858400	136858546	.	+	2	transcript_id "DNTX_00240878";transcript_type "protein_coding";transcript_biotype "protein_coding";gene_id "XLOC_030000";gene_name "MAMDC4";class_code "n";oId "Thyroid_00384845";is.last "FALSE";is.first "FALSE";is.singleExon "FALSE"
chr9	transdecoder	CDS	136858719	136858853	.	+	2	transcript_id "DNTX_00240878";transcript_type "protein_coding";transcript_biotype "protein_coding";gene_id "XLOC_030000";gene_name "MAMDC4";class_code "n";oId "Thyroid_00384845";is.last "FALSE";is.first "FALSE";is.singleExon "FALSE"
chr9	transdecoder	CDS	136859005	136859132	.	+	2	transcript_id "DNTX_00240878";transcript_type "protein_coding";transcript_biotype "protein_coding";gene_id "XLOC_030000";gene_name "MAMDC4";class_code "n";oId "Thyroid_00384845";is.last "FALSE";is.first "FALSE";is.singleExon "FALSE"
chr9	transdecoder	CDS	136859209	136859317	.	+	0	transcript_id "DNTX_00240878";transcript_type "protein_coding";transcript_biotype "protein_coding";gene_id "XLOC_030000";gene_name "MAMDC4";class_code "n";oId "Thyroid_00384845";is.last "FALSE";is.first "FALSE";is.singleExon "FALSE"
chr9	transdecoder	CDS	136859886	136860064	.	+	2	transcript_id "DNTX_00240878";transcript_type "protein_coding";transcript_biotype "protein_coding";gene_id "XLOC_030000";gene_name "MAMDC4";class_code "n";oId "Thyroid_00384845";is.last "FALSE";is.first "FALSE";is.singleExon "FALSE"
chr9	transdecoder	CDS	136860562	136860600	.	+	0	transcript_id "DNTX_00240878";transcript_type "protein_coding";transcript_biotype "protein_coding";gene_id "XLOC_030000";gene_name "MAMDC4";class_code "n";oId "Thyroid_00384845";is.last "FALSE";is.first "FALSE";is.singleExon "FALSE"
chr9	transdecoder	stop_codon	136860601	136860603	.	+	0	transcript_id "DNTX_00240878";transcript_type "protein_coding";transcript_biotype "protein_coding";gene_id "XLOC_030000";gene_name "MAMDC4";class_code "n";oId "Thyroid_00384845";is.last "FALSE";is.first "FALSE";is.singleExon "FALSE"
chr9	transdecoder	three_prime_UTR	136860604	136860797	.	+	.	transcript_id "DNTX_00240878";transcript_type "protein_coding";transcript_biotype "protein_coding";gene_id "XLOC_030000";gene_name "MAMDC4";class_code "n";oId "Thyroid_00384845";is.last "FALSE";is.first "FALSE";is.singleExon "FALSE"
chr9	transdecoder	transcript	136848972	136860655	.	+	.	transcript_id "DNTX_00241736";transcript_type "protein_coding";transcript_biotype "protein_coding";gene_id "XLOC_030000";gene_name "MAMDC4";class_code "n";oId "Brain-Cerebellum_00426428";is.last "FALSE";is.first "FALSE";is.singleExon "FALSE"
chr9	transdecoder	exon	136848972	136849590	.	+	.	transcript_id "DNTX_00241736";transcript_type "protein_coding";transcript_biotype "protein_coding";exon_number "1";gene_id "XLOC_030000";gene_name "MAMDC4";class_code "n";oId "Brain-Cerebellum_00426428";is.last "FALSE";novel_exon_id "nvl_exon200062";novel_exon_type "novel_TSS";is.first "TRUE";is.singleExon "FALSE"
chr9	transdecoder	exon	136850013	136850137	.	+	.	transcript_id "DNTX_00241736";transcript_type "protein_coding";transcript_biotype "protein_coding";exon_number "2";gene_id "XLOC_030000";gene_name "MAMDC4";class_code "n";oId "Brain-Cerebellum_00426428";is.last "FALSE";is.first "FALSE";is.singleExon "FALSE"
chr9	transdecoder	exon	136850755	136851105	.	+	.	transcript_id "DNTX_00241736";transcript_type "protein_coding";transcript_biotype "protein_coding";exon_number "3";gene_id "XLOC_030000";gene_name "MAMDC4";class_code "n";oId "Brain-Cerebellum_00426428";is.last "FALSE";novel_exon_id "nvl_exon200005";novel_exon_type "RI";is.first "FALSE";is.singleExon "FALSE"
chr9	transdecoder	exon	136851857	136851939	.	+	.	transcript_id "DNTX_00241736";transcript_type "protein_coding";transcript_biotype "protein_coding";exon_number "4";gene_id "XLOC_030000";gene_name "MAMDC4";class_code "n";oId "Brain-Cerebellum_00426428";is.last "FALSE";is.first "FALSE";is.singleExon "FALSE"
chr9	transdecoder	exon	136852379	136853209	.	+	.	transcript_id "DNTX_00241736";transcript_type "protein_coding";transcript_biotype "protein_coding";exon_number "5";gene_id "XLOC_030000";gene_name "MAMDC4";class_code "n";oId "Brain-Cerebellum_00426428";is.last "FALSE";novel_exon_id "nvl_exon200006";novel_exon_type "RI";is.first "FALSE";is.singleExon "FALSE"
chr9	transdecoder	exon	136853285	136853907	.	+	.	transcript_id "DNTX_00241736";transcript_type "protein_coding";transcript_biotype "protein_coding";exon_number "6";gene_id "XLOC_030000";gene_name "MAMDC4";class_code "n";oId "Brain-Cerebellum_00426428";is.last "FALSE";is.first "FALSE";is.singleExon "FALSE"
chr9	transdecoder	exon	136853992	136854336	.	+	.	transcript_id "DNTX_00241736";transcript_type "protein_coding";transcript_biotype "protein_coding";exon_number "7";gene_id "XLOC_030000";gene_name "MAMDC4";class_code "n";oId "Brain-Cerebellum_00426428";is.last "FALSE";novel_exon_id "nvl_exon200063";novel_exon_type "RI";is.first "FALSE";is.singleExon "FALSE"
chr9	transdecoder	exon	136854539	136854676	.	+	.	transcript_id "DNTX_00241736";transcript_type "protein_coding";transcript_biotype "protein_coding";exon_number "8";gene_id "XLOC_030000";gene_name "MAMDC4";class_code "n";oId "Brain-Cerebellum_00426428";is.last "FALSE";is.first "FALSE";is.singleExon "FALSE"
chr9	transdecoder	exon	136854762	136854850	.	+	.	transcript_id "DNTX_00241736";transcript_type "protein_coding";transcript_biotype "protein_coding";exon_number "9";gene_id "XLOC_030000";gene_name "MAMDC4";class_code "n";oId "Brain-Cerebellum_00426428";is.last "FALSE";is.first "FALSE";is.singleExon "FALSE"
chr9	transdecoder	exon	136854937	136855110	.	+	.	transcript_id "DNTX_00241736";transcript_type "protein_coding";transcript_biotype "protein_coding";exon_number "10";gene_id "XLOC_030000";gene_name "MAMDC4";class_code "n";oId "Brain-Cerebellum_00426428";is.last "FALSE";is.first "FALSE";is.singleExon "FALSE"
chr9	transdecoder	exon	136855254	136855338	.	+	.	transcript_id "DNTX_00241736";transcript_type "protein_coding";transcript_biotype "protein_coding";exon_number "11";gene_id "XLOC_030000";gene_name "MAMDC4";class_code "n";oId "Brain-Cerebellum_00426428";is.last "FALSE";is.first "FALSE";is.singleExon "FALSE"
chr9	transdecoder	exon	136855431	136855848	.	+	.	transcript_id "DNTX_00241736";transcript_type "protein_coding";transcript_biotype "protein_coding";exon_number "12";gene_id "XLOC_030000";gene_name "MAMDC4";class_code "n";oId "Brain-Cerebellum_00426428";is.last "FALSE";novel_exon_id "nvl_exon200064";novel_exon_type "RI";is.first "FALSE";is.singleExon "FALSE"
chr9	transdecoder	exon	136856018	136856826	.	+	.	transcript_id "DNTX_00241736";transcript_type "protein_coding";transcript_biotype "protein_coding";exon_number "13";gene_id "XLOC_030000";gene_name "MAMDC4";class_code "n";oId "Brain-Cerebellum_00426428";is.last "FALSE";novel_exon_id "nvl_exon200011";novel_exon_type "RI";is.first "FALSE";is.singleExon "FALSE"
chr9	transdecoder	exon	136856907	136857041	.	+	.	transcript_id "DNTX_00241736";transcript_type "protein_coding";transcript_biotype "protein_coding";exon_number "14";gene_id "XLOC_030000";gene_name "MAMDC4";class_code "n";oId "Brain-Cerebellum_00426428";is.last "FALSE";is.first "FALSE";is.singleExon "FALSE"
chr9	transdecoder	exon	136857165	136857298	.	+	.	transcript_id "DNTX_00241736";transcript_type "protein_coding";transcript_biotype "protein_coding";exon_number "15";gene_id "XLOC_030000";gene_name "MAMDC4";class_code "n";oId "Brain-Cerebellum_00426428";is.last "FALSE";is.first "FALSE";is.singleExon "FALSE"
chr9	transdecoder	exon	136857367	136857586	.	+	.	transcript_id "DNTX_00241736";transcript_type "protein_coding";transcript_biotype "protein_coding";exon_number "16";gene_id "XLOC_030000";gene_name "MAMDC4";class_code "n";oId "Brain-Cerebellum_00426428";is.last "FALSE";is.first "FALSE";is.singleExon "FALSE"
chr9	transdecoder	exon	136857659	136857796	.	+	.	transcript_id "DNTX_00241736";transcript_type "protein_coding";transcript_biotype "protein_coding";exon_number "17";gene_id "XLOC_030000";gene_name "MAMDC4";class_code "n";oId "Brain-Cerebellum_00426428";is.last "FALSE";is.first "FALSE";is.singleExon "FALSE"
chr9	transdecoder	exon	136857979	136858097	.	+	.	transcript_id "DNTX_00241736";transcript_type "protein_coding";transcript_biotype "protein_coding";exon_number "18";gene_id "XLOC_030000";gene_name "MAMDC4";class_code "n";oId "Brain-Cerebellum_00426428";is.last "FALSE";is.first "FALSE";is.singleExon "FALSE"
chr9	transdecoder	exon	136858186	136858276	.	+	.	transcript_id "DNTX_00241736";transcript_type "protein_coding";transcript_biotype "protein_coding";exon_number "19";gene_id "XLOC_030000";gene_name "MAMDC4";class_code "n";oId "Brain-Cerebellum_00426428";is.last "FALSE";is.first "FALSE";is.singleExon "FALSE"
chr9	transdecoder	exon	136858400	136858546	.	+	.	transcript_id "DNTX_00241736";transcript_type "protein_coding";transcript_biotype "protein_coding";exon_number "20";gene_id "XLOC_030000";gene_name "MAMDC4";class_code "n";oId "Brain-Cerebellum_00426428";is.last "FALSE";is.first "FALSE";is.singleExon "FALSE"
chr9	transdecoder	exon	136858719	136858853	.	+	.	transcript_id "DNTX_00241736";transcript_type "protein_coding";transcript_biotype "protein_coding";exon_number "21";gene_id "XLOC_030000";gene_name "MAMDC4";class_code "n";oId "Brain-Cerebellum_00426428";is.last "FALSE";is.first "FALSE";is.singleExon "FALSE"
chr9	transdecoder	exon	136859005	136859132	.	+	.	transcript_id "DNTX_00241736";transcript_type "protein_coding";transcript_biotype "protein_coding";exon_number "22";gene_id "XLOC_030000";gene_name "MAMDC4";class_code "n";oId "Brain-Cerebellum_00426428";is.last "FALSE";is.first "FALSE";is.singleExon "FALSE"
chr9	transdecoder	exon	136859209	136859317	.	+	.	transcript_id "DNTX_00241736";transcript_type "protein_coding";transcript_biotype "protein_coding";exon_number "23";gene_id "XLOC_030000";gene_name "MAMDC4";class_code "n";oId "Brain-Cerebellum_00426428";is.last "FALSE";is.first "FALSE";is.singleExon "FALSE"
chr9	transdecoder	exon	136859886	136860064	.	+	.	transcript_id "DNTX_00241736";transcript_type "protein_coding";transcript_biotype "protein_coding";exon_number "24";gene_id "XLOC_030000";gene_name "MAMDC4";class_code "n";oId "Brain-Cerebellum_00426428";is.last "FALSE";is.first "FALSE";is.singleExon "FALSE"
chr9	transdecoder	exon	136860562	136860655	.	+	.	transcript_id "DNTX_00241736";transcript_type "protein_coding";transcript_biotype "protein_coding";exon_number "25";gene_id "XLOC_030000";gene_name "MAMDC4";class_code "n";oId "Brain-Cerebellum_00426428";is.last "TRUE";novel_exon_id "nvl_exon200065";novel_exon_type "novel_TES";is.first "FALSE";is.singleExon "FALSE"
chr9	transdecoder	five_prime_UTR	136848972	136849590	.	+	.	transcript_id "DNTX_00241736";transcript_type "protein_coding";transcript_biotype "protein_coding";gene_id "XLOC_030000";gene_name "MAMDC4";class_code "n";oId "Brain-Cerebellum_00426428";is.last "FALSE";novel_exon_id "nvl_exon200062";novel_exon_type "novel_TSS";is.first "TRUE";is.singleExon "FALSE"
chr9	transdecoder	five_prime_UTR	136850013	136850137	.	+	.	transcript_id "DNTX_00241736";transcript_type "protein_coding";transcript_biotype "protein_coding";gene_id "XLOC_030000";gene_name "MAMDC4";class_code "n";oId "Brain-Cerebellum_00426428";is.last "FALSE";is.first "FALSE";is.singleExon "FALSE"
chr9	transdecoder	five_prime_UTR	136850755	136851105	.	+	.	transcript_id "DNTX_00241736";transcript_type "protein_coding";transcript_biotype "protein_coding";gene_id "XLOC_030000";gene_name "MAMDC4";class_code "n";oId "Brain-Cerebellum_00426428";is.last "FALSE";novel_exon_id "nvl_exon200005";novel_exon_type "RI";is.first "FALSE";is.singleExon "FALSE"
chr9	transdecoder	five_prime_UTR	136851857	136851939	.	+	.	transcript_id "DNTX_00241736";transcript_type "protein_coding";transcript_biotype "protein_coding";gene_id "XLOC_030000";gene_name "MAMDC4";class_code "n";oId "Brain-Cerebellum_00426428";is.last "FALSE";is.first "FALSE";is.singleExon "FALSE"
chr9	transdecoder	five_prime_UTR	136852379	136853209	.	+	.	transcript_id "DNTX_00241736";transcript_type "protein_coding";transcript_biotype "protein_coding";gene_id "XLOC_030000";gene_name "MAMDC4";class_code "n";oId "Brain-Cerebellum_00426428";is.last "FALSE";novel_exon_id "nvl_exon200006";novel_exon_type "RI";is.first "FALSE";is.singleExon "FALSE"
chr9	transdecoder	five_prime_UTR	136853285	136853907	.	+	.	transcript_id "DNTX_00241736";transcript_type "protein_coding";transcript_biotype "protein_coding";gene_id "XLOC_030000";gene_name "MAMDC4";class_code "n";oId "Brain-Cerebellum_00426428";is.last "FALSE";is.first "FALSE";is.singleExon "FALSE"
chr9	transdecoder	five_prime_UTR	136853992	136854336	.	+	.	transcript_id "DNTX_00241736";transcript_type "protein_coding";transcript_biotype "protein_coding";gene_id "XLOC_030000";gene_name "MAMDC4";class_code "n";oId "Brain-Cerebellum_00426428";is.last "FALSE";novel_exon_id "nvl_exon200063";novel_exon_type "RI";is.first "FALSE";is.singleExon "FALSE"
chr9	transdecoder	five_prime_UTR	136854539	136854676	.	+	.	transcript_id "DNTX_00241736";transcript_type "protein_coding";transcript_biotype "protein_coding";gene_id "XLOC_030000";gene_name "MAMDC4";class_code "n";oId "Brain-Cerebellum_00426428";is.last "FALSE";is.first "FALSE";is.singleExon "FALSE"
chr9	transdecoder	five_prime_UTR	136854762	136854850	.	+	.	transcript_id "DNTX_00241736";transcript_type "protein_coding";transcript_biotype "protein_coding";gene_id "XLOC_030000";gene_name "MAMDC4";class_code "n";oId "Brain-Cerebellum_00426428";is.last "FALSE";is.first "FALSE";is.singleExon "FALSE"
chr9	transdecoder	five_prime_UTR	136854937	136855110	.	+	.	transcript_id "DNTX_00241736";transcript_type "protein_coding";transcript_biotype "protein_coding";gene_id "XLOC_030000";gene_name "MAMDC4";class_code "n";oId "Brain-Cerebellum_00426428";is.last "FALSE";is.first "FALSE";is.singleExon "FALSE"
chr9	transdecoder	five_prime_UTR	136855254	136855338	.	+	.	transcript_id "DNTX_00241736";transcript_type "protein_coding";transcript_biotype "protein_coding";gene_id "XLOC_030000";gene_name "MAMDC4";class_code "n";oId "Brain-Cerebellum_00426428";is.last "FALSE";is.first "FALSE";is.singleExon "FALSE"
chr9	transdecoder	five_prime_UTR	136855431	136855848	.	+	.	transcript_id "DNTX_00241736";transcript_type "protein_coding";transcript_biotype "protein_coding";gene_id "XLOC_030000";gene_name "MAMDC4";class_code "n";oId "Brain-Cerebellum_00426428";is.last "FALSE";novel_exon_id "nvl_exon200064";novel_exon_type "RI";is.first "FALSE";is.singleExon "FALSE"
chr9	transdecoder	five_prime_UTR	136856018	136856826	.	+	.	transcript_id "DNTX_00241736";transcript_type "protein_coding";transcript_biotype "protein_coding";gene_id "XLOC_030000";gene_name "MAMDC4";class_code "n";oId "Brain-Cerebellum_00426428";is.last "FALSE";novel_exon_id "nvl_exon200011";novel_exon_type "RI";is.first "FALSE";is.singleExon "FALSE"
chr9	transdecoder	five_prime_UTR	136856907	136857041	.	+	.	transcript_id "DNTX_00241736";transcript_type "protein_coding";transcript_biotype "protein_coding";gene_id "XLOC_030000";gene_name "MAMDC4";class_code "n";oId "Brain-Cerebellum_00426428";is.last "FALSE";is.first "FALSE";is.singleExon "FALSE"
chr9	transdecoder	five_prime_UTR	136857165	136857181	.	+	.	transcript_id "DNTX_00241736";transcript_type "protein_coding";transcript_biotype "protein_coding";gene_id "XLOC_030000";gene_name "MAMDC4";class_code "n";oId "Brain-Cerebellum_00426428";is.last "FALSE";is.first "FALSE";is.singleExon "FALSE"
chr9	transdecoder	start_codon	136857182	136857184	.	+	0	transcript_id "DNTX_00241736";transcript_type "protein_coding";transcript_biotype "protein_coding";gene_id "XLOC_030000";gene_name "MAMDC4";class_code "n";oId "Brain-Cerebellum_00426428";is.last "FALSE";is.first "FALSE";is.singleExon "FALSE"
chr9	transdecoder	CDS	136857182	136857298	.	+	0	transcript_id "DNTX_00241736";transcript_type "protein_coding";transcript_biotype "protein_coding";gene_id "XLOC_030000";gene_name "MAMDC4";class_code "n";oId "Brain-Cerebellum_00426428";is.last "FALSE";is.first "FALSE";is.singleExon "FALSE"
chr9	transdecoder	CDS	136857367	136857586	.	+	0	transcript_id "DNTX_00241736";transcript_type "protein_coding";transcript_biotype "protein_coding";gene_id "XLOC_030000";gene_name "MAMDC4";class_code "n";oId "Brain-Cerebellum_00426428";is.last "FALSE";is.first "FALSE";is.singleExon "FALSE"
chr9	transdecoder	CDS	136857659	136857796	.	+	2	transcript_id "DNTX_00241736";transcript_type "protein_coding";transcript_biotype "protein_coding";gene_id "XLOC_030000";gene_name "MAMDC4";class_code "n";oId "Brain-Cerebellum_00426428";is.last "FALSE";is.first "FALSE";is.singleExon "FALSE"
chr9	transdecoder	CDS	136857979	136858097	.	+	2	transcript_id "DNTX_00241736";transcript_type "protein_coding";transcript_biotype "protein_coding";gene_id "XLOC_030000";gene_name "MAMDC4";class_code "n";oId "Brain-Cerebellum_00426428";is.last "FALSE";is.first "FALSE";is.singleExon "FALSE"
chr9	transdecoder	CDS	136858186	136858276	.	+	0	transcript_id "DNTX_00241736";transcript_type "protein_coding";transcript_biotype "protein_coding";gene_id "XLOC_030000";gene_name "MAMDC4";class_code "n";oId "Brain-Cerebellum_00426428";is.last "FALSE";is.first "FALSE";is.singleExon "FALSE"
chr9	transdecoder	CDS	136858400	136858546	.	+	2	transcript_id "DNTX_00241736";transcript_type "protein_coding";transcript_biotype "protein_coding";gene_id "XLOC_030000";gene_name "MAMDC4";class_code "n";oId "Brain-Cerebellum_00426428";is.last "FALSE";is.first "FALSE";is.singleExon "FALSE"
chr9	transdecoder	CDS	136858719	136858853	.	+	2	transcript_id "DNTX_00241736";transcript_type "protein_coding";transcript_biotype "protein_coding";gene_id "XLOC_030000";gene_name "MAMDC4";class_code "n";oId "Brain-Cerebellum_00426428";is.last "FALSE";is.first "FALSE";is.singleExon "FALSE"
chr9	transdecoder	CDS	136859005	136859132	.	+	2	transcript_id "DNTX_00241736";transcript_type "protein_coding";transcript_biotype "protein_coding";gene_id "XLOC_030000";gene_name "MAMDC4";class_code "n";oId "Brain-Cerebellum_00426428";is.last "FALSE";is.first "FALSE";is.singleExon "FALSE"
chr9	transdecoder	CDS	136859209	136859317	.	+	0	transcript_id "DNTX_00241736";transcript_type "protein_coding";transcript_biotype "protein_coding";gene_id "XLOC_030000";gene_name "MAMDC4";class_code "n";oId "Brain-Cerebellum_00426428";is.last "FALSE";is.first "FALSE";is.singleExon "FALSE"
chr9	transdecoder	CDS	136859886	136860064	.	+	2	transcript_id "DNTX_00241736";transcript_type "protein_coding";transcript_biotype "protein_coding";gene_id "XLOC_030000";gene_name "MAMDC4";class_code "n";oId "Brain-Cerebellum_00426428";is.last "FALSE";is.first "FALSE";is.singleExon "FALSE"
chr9	transdecoder	CDS	136860562	136860600	.	+	0	transcript_id "DNTX_00241736";transcript_type "protein_coding";transcript_biotype "protein_coding";gene_id "XLOC_030000";gene_name "MAMDC4";class_code "n";oId "Brain-Cerebellum_00426428";is.last "FALSE";is.first "FALSE";is.singleExon "FALSE"
chr9	transdecoder	stop_codon	136860601	136860603	.	+	0	transcript_id "DNTX_00241736";transcript_type "protein_coding";transcript_biotype "protein_coding";gene_id "XLOC_030000";gene_name "MAMDC4";class_code "n";oId "Brain-Cerebellum_00426428";is.last "FALSE";is.first "FALSE";is.singleExon "FALSE"
chr9	transdecoder	three_prime_UTR	136860604	136860655	.	+	.	transcript_id "DNTX_00241736";transcript_type "protein_coding";transcript_biotype "protein_coding";gene_id "XLOC_030000";gene_name "MAMDC4";class_code "n";oId "Brain-Cerebellum_00426428";is.last "FALSE";is.first "FALSE";is.singleExon "FALSE"
chr9	transdecoder	transcript	136848996	136860655	.	+	.	transcript_id "DNTX_00240430";transcript_type "protein_coding";transcript_biotype "protein_coding";gene_id "XLOC_030000";gene_name "MAMDC4";class_code "m";oId "Brain-CerebellarHemisphere_00410359";is.last "FALSE";is.first "FALSE";is.singleExon "FALSE"
chr9	transdecoder	exon	136848996	136849590	.	+	.	transcript_id "DNTX_00240430";transcript_type "protein_coding";transcript_biotype "protein_coding";exon_number "1";gene_id "XLOC_030000";gene_name "MAMDC4";class_code "m";oId "Brain-CerebellarHemisphere_00410359";is.last "FALSE";novel_exon_id "nvl_exon200066";novel_exon_type "novel_TSS";is.first "TRUE";is.singleExon "FALSE"
chr9	transdecoder	exon	136850013	136850137	.	+	.	transcript_id "DNTX_00240430";transcript_type "protein_coding";transcript_biotype "protein_coding";exon_number "2";gene_id "XLOC_030000";gene_name "MAMDC4";class_code "m";oId "Brain-CerebellarHemisphere_00410359";is.last "FALSE";is.first "FALSE";is.singleExon "FALSE"
chr9	transdecoder	exon	136850755	136851105	.	+	.	transcript_id "DNTX_00240430";transcript_type "protein_coding";transcript_biotype "protein_coding";exon_number "3";gene_id "XLOC_030000";gene_name "MAMDC4";class_code "m";oId "Brain-CerebellarHemisphere_00410359";is.last "FALSE";novel_exon_id "nvl_exon200005";novel_exon_type "RI";is.first "FALSE";is.singleExon "FALSE"
chr9	transdecoder	exon	136851857	136854076	.	+	.	transcript_id "DNTX_00240430";transcript_type "protein_coding";transcript_biotype "protein_coding";exon_number "4";gene_id "XLOC_030000";gene_name "MAMDC4";class_code "m";oId "Brain-CerebellarHemisphere_00410359";is.last "FALSE";novel_exon_id "nvl_exon200067";novel_exon_type "RI";is.first "FALSE";is.singleExon "FALSE"
chr9	transdecoder	exon	136854211	136854336	.	+	.	transcript_id "DNTX_00240430";transcript_type "protein_coding";transcript_biotype "protein_coding";exon_number "5";gene_id "XLOC_030000";gene_name "MAMDC4";class_code "m";oId "Brain-CerebellarHemisphere_00410359";is.last "FALSE";is.first "FALSE";is.singleExon "FALSE"
chr9	transdecoder	exon	136854539	136854676	.	+	.	transcript_id "DNTX_00240430";transcript_type "protein_coding";transcript_biotype "protein_coding";exon_number "6";gene_id "XLOC_030000";gene_name "MAMDC4";class_code "m";oId "Brain-CerebellarHemisphere_00410359";is.last "FALSE";is.first "FALSE";is.singleExon "FALSE"
chr9	transdecoder	exon	136854762	136854850	.	+	.	transcript_id "DNTX_00240430";transcript_type "protein_coding";transcript_biotype "protein_coding";exon_number "7";gene_id "XLOC_030000";gene_name "MAMDC4";class_code "m";oId "Brain-CerebellarHemisphere_00410359";is.last "FALSE";is.first "FALSE";is.singleExon "FALSE"
chr9	transdecoder	exon	136854937	136855110	.	+	.	transcript_id "DNTX_00240430";transcript_type "protein_coding";transcript_biotype "protein_coding";exon_number "8";gene_id "XLOC_030000";gene_name "MAMDC4";class_code "m";oId "Brain-CerebellarHemisphere_00410359";is.last "FALSE";is.first "FALSE";is.singleExon "FALSE"
chr9	transdecoder	exon	136855254	136855338	.	+	.	transcript_id "DNTX_00240430";transcript_type "protein_coding";transcript_biotype "protein_coding";exon_number "9";gene_id "XLOC_030000";gene_name "MAMDC4";class_code "m";oId "Brain-CerebellarHemisphere_00410359";is.last "FALSE";is.first "FALSE";is.singleExon "FALSE"
chr9	transdecoder	exon	136855431	136855848	.	+	.	transcript_id "DNTX_00240430";transcript_type "protein_coding";transcript_biotype "protein_coding";exon_number "10";gene_id "XLOC_030000";gene_name "MAMDC4";class_code "m";oId "Brain-CerebellarHemisphere_00410359";is.last "FALSE";novel_exon_id "nvl_exon200064";novel_exon_type "RI";is.first "FALSE";is.singleExon "FALSE"
chr9	transdecoder	exon	136856018	136856826	.	+	.	transcript_id "DNTX_00240430";transcript_type "protein_coding";transcript_biotype "protein_coding";exon_number "11";gene_id "XLOC_030000";gene_name "MAMDC4";class_code "m";oId "Brain-CerebellarHemisphere_00410359";is.last "FALSE";novel_exon_id "nvl_exon200011";novel_exon_type "RI";is.first "FALSE";is.singleExon "FALSE"
chr9	transdecoder	exon	136856907	136857041	.	+	.	transcript_id "DNTX_00240430";transcript_type "protein_coding";transcript_biotype "protein_coding";exon_number "12";gene_id "XLOC_030000";gene_name "MAMDC4";class_code "m";oId "Brain-CerebellarHemisphere_00410359";is.last "FALSE";is.first "FALSE";is.singleExon "FALSE"
chr9	transdecoder	exon	136857165	136857298	.	+	.	transcript_id "DNTX_00240430";transcript_type "protein_coding";transcript_biotype "protein_coding";exon_number "13";gene_id "XLOC_030000";gene_name "MAMDC4";class_code "m";oId "Brain-CerebellarHemisphere_00410359";is.last "FALSE";is.first "FALSE";is.singleExon "FALSE"
chr9	transdecoder	exon	136857367	136857586	.	+	.	transcript_id "DNTX_00240430";transcript_type "protein_coding";transcript_biotype "protein_coding";exon_number "14";gene_id "XLOC_030000";gene_name "MAMDC4";class_code "m";oId "Brain-CerebellarHemisphere_00410359";is.last "FALSE";is.first "FALSE";is.singleExon "FALSE"
chr9	transdecoder	exon	136857659	136857796	.	+	.	transcript_id "DNTX_00240430";transcript_type "protein_coding";transcript_biotype "protein_coding";exon_number "15";gene_id "XLOC_030000";gene_name "MAMDC4";class_code "m";oId "Brain-CerebellarHemisphere_00410359";is.last "FALSE";is.first "FALSE";is.singleExon "FALSE"
chr9	transdecoder	exon	136857979	136858097	.	+	.	transcript_id "DNTX_00240430";transcript_type "protein_coding";transcript_biotype "protein_coding";exon_number "16";gene_id "XLOC_030000";gene_name "MAMDC4";class_code "m";oId "Brain-CerebellarHemisphere_00410359";is.last "FALSE";is.first "FALSE";is.singleExon "FALSE"
chr9	transdecoder	exon	136858186	136858276	.	+	.	transcript_id "DNTX_00240430";transcript_type "protein_coding";transcript_biotype "protein_coding";exon_number "17";gene_id "XLOC_030000";gene_name "MAMDC4";class_code "m";oId "Brain-CerebellarHemisphere_00410359";is.last "FALSE";is.first "FALSE";is.singleExon "FALSE"
chr9	transdecoder	exon	136858400	136858546	.	+	.	transcript_id "DNTX_00240430";transcript_type "protein_coding";transcript_biotype "protein_coding";exon_number "18";gene_id "XLOC_030000";gene_name "MAMDC4";class_code "m";oId "Brain-CerebellarHemisphere_00410359";is.last "FALSE";is.first "FALSE";is.singleExon "FALSE"
chr9	transdecoder	exon	136858719	136859132	.	+	.	transcript_id "DNTX_00240430";transcript_type "protein_coding";transcript_biotype "protein_coding";exon_number "19";gene_id "XLOC_030000";gene_name "MAMDC4";class_code "m";oId "Brain-CerebellarHemisphere_00410359";is.last "FALSE";is.first "FALSE";is.singleExon "FALSE"
chr9	transdecoder	exon	136859209	136860064	.	+	.	transcript_id "DNTX_00240430";transcript_type "protein_coding";transcript_biotype "protein_coding";exon_number "20";gene_id "XLOC_030000";gene_name "MAMDC4";class_code "m";oId "Brain-CerebellarHemisphere_00410359";is.last "FALSE";is.first "FALSE";is.singleExon "FALSE"
chr9	transdecoder	exon	136860562	136860655	.	+	.	transcript_id "DNTX_00240430";transcript_type "protein_coding";transcript_biotype "protein_coding";exon_number "21";gene_id "XLOC_030000";gene_name "MAMDC4";class_code "m";oId "Brain-CerebellarHemisphere_00410359";is.last "TRUE";novel_exon_id "nvl_exon200065";novel_exon_type "novel_TES";is.first "FALSE";is.singleExon "FALSE"
chr9	transdecoder	five_prime_UTR	136848996	136849590	.	+	.	transcript_id "DNTX_00240430";transcript_type "protein_coding";transcript_biotype "protein_coding";gene_id "XLOC_030000";gene_name "MAMDC4";class_code "m";oId "Brain-CerebellarHemisphere_00410359";is.last "FALSE";novel_exon_id "nvl_exon200066";novel_exon_type "novel_TSS";is.first "TRUE";is.singleExon "FALSE"
chr9	transdecoder	five_prime_UTR	136850013	136850137	.	+	.	transcript_id "DNTX_00240430";transcript_type "protein_coding";transcript_biotype "protein_coding";gene_id "XLOC_030000";gene_name "MAMDC4";class_code "m";oId "Brain-CerebellarHemisphere_00410359";is.last "FALSE";is.first "FALSE";is.singleExon "FALSE"
chr9	transdecoder	five_prime_UTR	136850755	136851105	.	+	.	transcript_id "DNTX_00240430";transcript_type "protein_coding";transcript_biotype "protein_coding";gene_id "XLOC_030000";gene_name "MAMDC4";class_code "m";oId "Brain-CerebellarHemisphere_00410359";is.last "FALSE";novel_exon_id "nvl_exon200005";novel_exon_type "RI";is.first "FALSE";is.singleExon "FALSE"
chr9	transdecoder	five_prime_UTR	136851857	136854076	.	+	.	transcript_id "DNTX_00240430";transcript_type "protein_coding";transcript_biotype "protein_coding";gene_id "XLOC_030000";gene_name "MAMDC4";class_code "m";oId "Brain-CerebellarHemisphere_00410359";is.last "FALSE";novel_exon_id "nvl_exon200067";novel_exon_type "RI";is.first "FALSE";is.singleExon "FALSE"
chr9	transdecoder	five_prime_UTR	136854211	136854336	.	+	.	transcript_id "DNTX_00240430";transcript_type "protein_coding";transcript_biotype "protein_coding";gene_id "XLOC_030000";gene_name "MAMDC4";class_code "m";oId "Brain-CerebellarHemisphere_00410359";is.last "FALSE";is.first "FALSE";is.singleExon "FALSE"
chr9	transdecoder	five_prime_UTR	136854539	136854676	.	+	.	transcript_id "DNTX_00240430";transcript_type "protein_coding";transcript_biotype "protein_coding";gene_id "XLOC_030000";gene_name "MAMDC4";class_code "m";oId "Brain-CerebellarHemisphere_00410359";is.last "FALSE";is.first "FALSE";is.singleExon "FALSE"
chr9	transdecoder	five_prime_UTR	136854762	136854850	.	+	.	transcript_id "DNTX_00240430";transcript_type "protein_coding";transcript_biotype "protein_coding";gene_id "XLOC_030000";gene_name "MAMDC4";class_code "m";oId "Brain-CerebellarHemisphere_00410359";is.last "FALSE";is.first "FALSE";is.singleExon "FALSE"
chr9	transdecoder	five_prime_UTR	136854937	136855110	.	+	.	transcript_id "DNTX_00240430";transcript_type "protein_coding";transcript_biotype "protein_coding";gene_id "XLOC_030000";gene_name "MAMDC4";class_code "m";oId "Brain-CerebellarHemisphere_00410359";is.last "FALSE";is.first "FALSE";is.singleExon "FALSE"
chr9	transdecoder	five_prime_UTR	136855254	136855338	.	+	.	transcript_id "DNTX_00240430";transcript_type "protein_coding";transcript_biotype "protein_coding";gene_id "XLOC_030000";gene_name "MAMDC4";class_code "m";oId "Brain-CerebellarHemisphere_00410359";is.last "FALSE";is.first "FALSE";is.singleExon "FALSE"
chr9	transdecoder	five_prime_UTR	136855431	136855848	.	+	.	transcript_id "DNTX_00240430";transcript_type "protein_coding";transcript_biotype "protein_coding";gene_id "XLOC_030000";gene_name "MAMDC4";class_code "m";oId "Brain-CerebellarHemisphere_00410359";is.last "FALSE";novel_exon_id "nvl_exon200064";novel_exon_type "RI";is.first "FALSE";is.singleExon "FALSE"
chr9	transdecoder	five_prime_UTR	136856018	136856826	.	+	.	transcript_id "DNTX_00240430";transcript_type "protein_coding";transcript_biotype "protein_coding";gene_id "XLOC_030000";gene_name "MAMDC4";class_code "m";oId "Brain-CerebellarHemisphere_00410359";is.last "FALSE";novel_exon_id "nvl_exon200011";novel_exon_type "RI";is.first "FALSE";is.singleExon "FALSE"
chr9	transdecoder	five_prime_UTR	136856907	136857041	.	+	.	transcript_id "DNTX_00240430";transcript_type "protein_coding";transcript_biotype "protein_coding";gene_id "XLOC_030000";gene_name "MAMDC4";class_code "m";oId "Brain-CerebellarHemisphere_00410359";is.last "FALSE";is.first "FALSE";is.singleExon "FALSE"
chr9	transdecoder	five_prime_UTR	136857165	136857181	.	+	.	transcript_id "DNTX_00240430";transcript_type "protein_coding";transcript_biotype "protein_coding";gene_id "XLOC_030000";gene_name "MAMDC4";class_code "m";oId "Brain-CerebellarHemisphere_00410359";is.last "FALSE";is.first "FALSE";is.singleExon "FALSE"
chr9	transdecoder	start_codon	136857182	136857184	.	+	0	transcript_id "DNTX_00240430";transcript_type "protein_coding";transcript_biotype "protein_coding";gene_id "XLOC_030000";gene_name "MAMDC4";class_code "m";oId "Brain-CerebellarHemisphere_00410359";is.last "FALSE";is.first "FALSE";is.singleExon "FALSE"
chr9	transdecoder	CDS	136857182	136857298	.	+	0	transcript_id "DNTX_00240430";transcript_type "protein_coding";transcript_biotype "protein_coding";gene_id "XLOC_030000";gene_name "MAMDC4";class_code "m";oId "Brain-CerebellarHemisphere_00410359";is.last "FALSE";is.first "FALSE";is.singleExon "FALSE"
chr9	transdecoder	CDS	136857367	136857586	.	+	0	transcript_id "DNTX_00240430";transcript_type "protein_coding";transcript_biotype "protein_coding";gene_id "XLOC_030000";gene_name "MAMDC4";class_code "m";oId "Brain-CerebellarHemisphere_00410359";is.last "FALSE";is.first "FALSE";is.singleExon "FALSE"
chr9	transdecoder	CDS	136857659	136857796	.	+	2	transcript_id "DNTX_00240430";transcript_type "protein_coding";transcript_biotype "protein_coding";gene_id "XLOC_030000";gene_name "MAMDC4";class_code "m";oId "Brain-CerebellarHemisphere_00410359";is.last "FALSE";is.first "FALSE";is.singleExon "FALSE"
chr9	transdecoder	CDS	136857979	136858097	.	+	2	transcript_id "DNTX_00240430";transcript_type "protein_coding";transcript_biotype "protein_coding";gene_id "XLOC_030000";gene_name "MAMDC4";class_code "m";oId "Brain-CerebellarHemisphere_00410359";is.last "FALSE";is.first "FALSE";is.singleExon "FALSE"
chr9	transdecoder	CDS	136858186	136858276	.	+	0	transcript_id "DNTX_00240430";transcript_type "protein_coding";transcript_biotype "protein_coding";gene_id "XLOC_030000";gene_name "MAMDC4";class_code "m";oId "Brain-CerebellarHemisphere_00410359";is.last "FALSE";is.first "FALSE";is.singleExon "FALSE"
chr9	transdecoder	CDS	136858400	136858546	.	+	2	transcript_id "DNTX_00240430";transcript_type "protein_coding";transcript_biotype "protein_coding";gene_id "XLOC_030000";gene_name "MAMDC4";class_code "m";oId "Brain-CerebellarHemisphere_00410359";is.last "FALSE";is.first "FALSE";is.singleExon "FALSE"
chr9	transdecoder	CDS	136858719	136858948	.	+	2	transcript_id "DNTX_00240430";transcript_type "protein_coding";transcript_biotype "protein_coding";gene_id "XLOC_030000";gene_name "MAMDC4";class_code "m";oId "Brain-CerebellarHemisphere_00410359";is.last "FALSE";is.first "FALSE";is.singleExon "FALSE"
chr9	transdecoder	stop_codon	136858949	136858951	.	+	0	transcript_id "DNTX_00240430";transcript_type "protein_coding";transcript_biotype "protein_coding";gene_id "XLOC_030000";gene_name "MAMDC4";class_code "m";oId "Brain-CerebellarHemisphere_00410359";is.last "FALSE";is.first "FALSE";is.singleExon "FALSE"
chr9	transdecoder	three_prime_UTR	136858952	136859132	.	+	.	transcript_id "DNTX_00240430";transcript_type "protein_coding";transcript_biotype "protein_coding";gene_id "XLOC_030000";gene_name "MAMDC4";class_code "m";oId "Brain-CerebellarHemisphere_00410359";is.last "FALSE";is.first "FALSE";is.singleExon "FALSE"
chr9	transdecoder	three_prime_UTR	136859209	136860064	.	+	.	transcript_id "DNTX_00240430";transcript_type "protein_coding";transcript_biotype "protein_coding";gene_id "XLOC_030000";gene_name "MAMDC4";class_code "m";oId "Brain-CerebellarHemisphere_00410359";is.last "FALSE";is.first "FALSE";is.singleExon "FALSE"
chr9	transdecoder	three_prime_UTR	136860562	136860655	.	+	.	transcript_id "DNTX_00240430";transcript_type "protein_coding";transcript_biotype "protein_coding";gene_id "XLOC_030000";gene_name "MAMDC4";class_code "m";oId "Brain-CerebellarHemisphere_00410359";is.last "TRUE";novel_exon_id "nvl_exon200065";novel_exon_type "novel_TES";is.first "FALSE";is.singleExon "FALSE"
chr9	transdecoder	transcript	136848996	136860797	.	+	.	transcript_id "DNTX_00240431";transcript_type "protein_coding";transcript_biotype "protein_coding";gene_id "XLOC_030000";gene_name "MAMDC4";class_code "n";oId "Brain-CerebellarHemisphere_00410360";is.last "FALSE";is.first "FALSE";is.singleExon "FALSE"
chr9	transdecoder	exon	136848996	136849590	.	+	.	transcript_id "DNTX_00240431";transcript_type "protein_coding";transcript_biotype "protein_coding";exon_number "1";gene_id "XLOC_030000";gene_name "MAMDC4";class_code "n";oId "Brain-CerebellarHemisphere_00410360";is.last "FALSE";novel_exon_id "nvl_exon200066";novel_exon_type "novel_TSS";is.first "TRUE";is.singleExon "FALSE"
chr9	transdecoder	exon	136850013	136850137	.	+	.	transcript_id "DNTX_00240431";transcript_type "protein_coding";transcript_biotype "protein_coding";exon_number "2";gene_id "XLOC_030000";gene_name "MAMDC4";class_code "n";oId "Brain-CerebellarHemisphere_00410360";is.last "FALSE";is.first "FALSE";is.singleExon "FALSE"
chr9	transdecoder	exon	136850755	136851105	.	+	.	transcript_id "DNTX_00240431";transcript_type "protein_coding";transcript_biotype "protein_coding";exon_number "3";gene_id "XLOC_030000";gene_name "MAMDC4";class_code "n";oId "Brain-CerebellarHemisphere_00410360";is.last "FALSE";novel_exon_id "nvl_exon200005";novel_exon_type "RI";is.first "FALSE";is.singleExon "FALSE"
chr9	transdecoder	exon	136851857	136851939	.	+	.	transcript_id "DNTX_00240431";transcript_type "protein_coding";transcript_biotype "protein_coding";exon_number "4";gene_id "XLOC_030000";gene_name "MAMDC4";class_code "n";oId "Brain-CerebellarHemisphere_00410360";is.last "FALSE";is.first "FALSE";is.singleExon "FALSE"
chr9	transdecoder	exon	136852379	136852462	.	+	.	transcript_id "DNTX_00240431";transcript_type "protein_coding";transcript_biotype "protein_coding";exon_number "5";gene_id "XLOC_030000";gene_name "MAMDC4";class_code "n";oId "Brain-CerebellarHemisphere_00410360";is.last "FALSE";is.first "FALSE";is.singleExon "FALSE"
chr9	transdecoder	exon	136853102	136853907	.	+	.	transcript_id "DNTX_00240431";transcript_type "protein_coding";transcript_biotype "protein_coding";exon_number "6";gene_id "XLOC_030000";gene_name "MAMDC4";class_code "n";oId "Brain-CerebellarHemisphere_00410360";is.last "FALSE";novel_exon_id "nvl_exon200068";novel_exon_type "RI";is.first "FALSE";is.singleExon "FALSE"
chr9	transdecoder	exon	136853992	136854076	.	+	.	transcript_id "DNTX_00240431";transcript_type "protein_coding";transcript_biotype "protein_coding";exon_number "7";gene_id "XLOC_030000";gene_name "MAMDC4";class_code "n";oId "Brain-CerebellarHemisphere_00410360";is.last "FALSE";is.first "FALSE";is.singleExon "FALSE"
chr9	transdecoder	exon	136854211	136854336	.	+	.	transcript_id "DNTX_00240431";transcript_type "protein_coding";transcript_biotype "protein_coding";exon_number "8";gene_id "XLOC_030000";gene_name "MAMDC4";class_code "n";oId "Brain-CerebellarHemisphere_00410360";is.last "FALSE";is.first "FALSE";is.singleExon "FALSE"
chr9	transdecoder	exon	136854539	136854676	.	+	.	transcript_id "DNTX_00240431";transcript_type "protein_coding";transcript_biotype "protein_coding";exon_number "9";gene_id "XLOC_030000";gene_name "MAMDC4";class_code "n";oId "Brain-CerebellarHemisphere_00410360";is.last "FALSE";is.first "FALSE";is.singleExon "FALSE"
chr9	transdecoder	exon	136854762	136854850	.	+	.	transcript_id "DNTX_00240431";transcript_type "protein_coding";transcript_biotype "protein_coding";exon_number "10";gene_id "XLOC_030000";gene_name "MAMDC4";class_code "n";oId "Brain-CerebellarHemisphere_00410360";is.last "FALSE";is.first "FALSE";is.singleExon "FALSE"
chr9	transdecoder	exon	136854937	136855110	.	+	.	transcript_id "DNTX_00240431";transcript_type "protein_coding";transcript_biotype "protein_coding";exon_number "11";gene_id "XLOC_030000";gene_name "MAMDC4";class_code "n";oId "Brain-CerebellarHemisphere_00410360";is.last "FALSE";is.first "FALSE";is.singleExon "FALSE"
chr9	transdecoder	exon	136855254	136855338	.	+	.	transcript_id "DNTX_00240431";transcript_type "protein_coding";transcript_biotype "protein_coding";exon_number "12";gene_id "XLOC_030000";gene_name "MAMDC4";class_code "n";oId "Brain-CerebellarHemisphere_00410360";is.last "FALSE";is.first "FALSE";is.singleExon "FALSE"
chr9	transdecoder	exon	136855431	136855848	.	+	.	transcript_id "DNTX_00240431";transcript_type "protein_coding";transcript_biotype "protein_coding";exon_number "13";gene_id "XLOC_030000";gene_name "MAMDC4";class_code "n";oId "Brain-CerebellarHemisphere_00410360";is.last "FALSE";novel_exon_id "nvl_exon200064";novel_exon_type "RI";is.first "FALSE";is.singleExon "FALSE"
chr9	transdecoder	exon	136856018	136856826	.	+	.	transcript_id "DNTX_00240431";transcript_type "protein_coding";transcript_biotype "protein_coding";exon_number "14";gene_id "XLOC_030000";gene_name "MAMDC4";class_code "n";oId "Brain-CerebellarHemisphere_00410360";is.last "FALSE";novel_exon_id "nvl_exon200011";novel_exon_type "RI";is.first "FALSE";is.singleExon "FALSE"
chr9	transdecoder	exon	136856907	136857041	.	+	.	transcript_id "DNTX_00240431";transcript_type "protein_coding";transcript_biotype "protein_coding";exon_number "15";gene_id "XLOC_030000";gene_name "MAMDC4";class_code "n";oId "Brain-CerebellarHemisphere_00410360";is.last "FALSE";is.first "FALSE";is.singleExon "FALSE"
chr9	transdecoder	exon	136857165	136857796	.	+	.	transcript_id "DNTX_00240431";transcript_type "protein_coding";transcript_biotype "protein_coding";exon_number "16";gene_id "XLOC_030000";gene_name "MAMDC4";class_code "n";oId "Brain-CerebellarHemisphere_00410360";is.last "FALSE";novel_exon_id "nvl_exon200069";novel_exon_type "RI";is.first "FALSE";is.singleExon "FALSE"
chr9	transdecoder	exon	136857979	136858097	.	+	.	transcript_id "DNTX_00240431";transcript_type "protein_coding";transcript_biotype "protein_coding";exon_number "17";gene_id "XLOC_030000";gene_name "MAMDC4";class_code "n";oId "Brain-CerebellarHemisphere_00410360";is.last "FALSE";is.first "FALSE";is.singleExon "FALSE"
chr9	transdecoder	exon	136858186	136858276	.	+	.	transcript_id "DNTX_00240431";transcript_type "protein_coding";transcript_biotype "protein_coding";exon_number "18";gene_id "XLOC_030000";gene_name "MAMDC4";class_code "n";oId "Brain-CerebellarHemisphere_00410360";is.last "FALSE";is.first "FALSE";is.singleExon "FALSE"
chr9	transdecoder	exon	136858400	136858546	.	+	.	transcript_id "DNTX_00240431";transcript_type "protein_coding";transcript_biotype "protein_coding";exon_number "19";gene_id "XLOC_030000";gene_name "MAMDC4";class_code "n";oId "Brain-CerebellarHemisphere_00410360";is.last "FALSE";is.first "FALSE";is.singleExon "FALSE"
chr9	transdecoder	exon	136858719	136858853	.	+	.	transcript_id "DNTX_00240431";transcript_type "protein_coding";transcript_biotype "protein_coding";exon_number "20";gene_id "XLOC_030000";gene_name "MAMDC4";class_code "n";oId "Brain-CerebellarHemisphere_00410360";is.last "FALSE";is.first "FALSE";is.singleExon "FALSE"
chr9	transdecoder	exon	136859005	136859132	.	+	.	transcript_id "DNTX_00240431";transcript_type "protein_coding";transcript_biotype "protein_coding";exon_number "21";gene_id "XLOC_030000";gene_name "MAMDC4";class_code "n";oId "Brain-CerebellarHemisphere_00410360";is.last "FALSE";is.first "FALSE";is.singleExon "FALSE"
chr9	transdecoder	exon	136859209	136859317	.	+	.	transcript_id "DNTX_00240431";transcript_type "protein_coding";transcript_biotype "protein_coding";exon_number "22";gene_id "XLOC_030000";gene_name "MAMDC4";class_code "n";oId "Brain-CerebellarHemisphere_00410360";is.last "FALSE";is.first "FALSE";is.singleExon "FALSE"
chr9	transdecoder	exon	136859886	136860064	.	+	.	transcript_id "DNTX_00240431";transcript_type "protein_coding";transcript_biotype "protein_coding";exon_number "23";gene_id "XLOC_030000";gene_name "MAMDC4";class_code "n";oId "Brain-CerebellarHemisphere_00410360";is.last "FALSE";is.first "FALSE";is.singleExon "FALSE"
chr9	transdecoder	exon	136860562	136860797	.	+	.	transcript_id "DNTX_00240431";transcript_type "protein_coding";transcript_biotype "protein_coding";exon_number "24";gene_id "XLOC_030000";gene_name "MAMDC4";class_code "n";oId "Brain-CerebellarHemisphere_00410360";is.last "TRUE";is.first "FALSE";is.singleExon "FALSE"
chr9	transdecoder	five_prime_UTR	136848996	136849590	.	+	.	transcript_id "DNTX_00240431";transcript_type "protein_coding";transcript_biotype "protein_coding";gene_id "XLOC_030000";gene_name "MAMDC4";class_code "n";oId "Brain-CerebellarHemisphere_00410360";is.last "FALSE";novel_exon_id "nvl_exon200066";novel_exon_type "novel_TSS";is.first "TRUE";is.singleExon "FALSE"
chr9	transdecoder	five_prime_UTR	136850013	136850137	.	+	.	transcript_id "DNTX_00240431";transcript_type "protein_coding";transcript_biotype "protein_coding";gene_id "XLOC_030000";gene_name "MAMDC4";class_code "n";oId "Brain-CerebellarHemisphere_00410360";is.last "FALSE";is.first "FALSE";is.singleExon "FALSE"
chr9	transdecoder	five_prime_UTR	136850755	136851105	.	+	.	transcript_id "DNTX_00240431";transcript_type "protein_coding";transcript_biotype "protein_coding";gene_id "XLOC_030000";gene_name "MAMDC4";class_code "n";oId "Brain-CerebellarHemisphere_00410360";is.last "FALSE";novel_exon_id "nvl_exon200005";novel_exon_type "RI";is.first "FALSE";is.singleExon "FALSE"
chr9	transdecoder	five_prime_UTR	136851857	136851939	.	+	.	transcript_id "DNTX_00240431";transcript_type "protein_coding";transcript_biotype "protein_coding";gene_id "XLOC_030000";gene_name "MAMDC4";class_code "n";oId "Brain-CerebellarHemisphere_00410360";is.last "FALSE";is.first "FALSE";is.singleExon "FALSE"
chr9	transdecoder	five_prime_UTR	136852379	136852462	.	+	.	transcript_id "DNTX_00240431";transcript_type "protein_coding";transcript_biotype "protein_coding";gene_id "XLOC_030000";gene_name "MAMDC4";class_code "n";oId "Brain-CerebellarHemisphere_00410360";is.last "FALSE";is.first "FALSE";is.singleExon "FALSE"
chr9	transdecoder	five_prime_UTR	136853102	136853907	.	+	.	transcript_id "DNTX_00240431";transcript_type "protein_coding";transcript_biotype "protein_coding";gene_id "XLOC_030000";gene_name "MAMDC4";class_code "n";oId "Brain-CerebellarHemisphere_00410360";is.last "FALSE";novel_exon_id "nvl_exon200068";novel_exon_type "RI";is.first "FALSE";is.singleExon "FALSE"
chr9	transdecoder	five_prime_UTR	136853992	136854076	.	+	.	transcript_id "DNTX_00240431";transcript_type "protein_coding";transcript_biotype "protein_coding";gene_id "XLOC_030000";gene_name "MAMDC4";class_code "n";oId "Brain-CerebellarHemisphere_00410360";is.last "FALSE";is.first "FALSE";is.singleExon "FALSE"
chr9	transdecoder	five_prime_UTR	136854211	136854336	.	+	.	transcript_id "DNTX_00240431";transcript_type "protein_coding";transcript_biotype "protein_coding";gene_id "XLOC_030000";gene_name "MAMDC4";class_code "n";oId "Brain-CerebellarHemisphere_00410360";is.last "FALSE";is.first "FALSE";is.singleExon "FALSE"
chr9	transdecoder	five_prime_UTR	136854539	136854676	.	+	.	transcript_id "DNTX_00240431";transcript_type "protein_coding";transcript_biotype "protein_coding";gene_id "XLOC_030000";gene_name "MAMDC4";class_code "n";oId "Brain-CerebellarHemisphere_00410360";is.last "FALSE";is.first "FALSE";is.singleExon "FALSE"
chr9	transdecoder	five_prime_UTR	136854762	136854850	.	+	.	transcript_id "DNTX_00240431";transcript_type "protein_coding";transcript_biotype "protein_coding";gene_id "XLOC_030000";gene_name "MAMDC4";class_code "n";oId "Brain-CerebellarHemisphere_00410360";is.last "FALSE";is.first "FALSE";is.singleExon "FALSE"
chr9	transdecoder	five_prime_UTR	136854937	136855110	.	+	.	transcript_id "DNTX_00240431";transcript_type "protein_coding";transcript_biotype "protein_coding";gene_id "XLOC_030000";gene_name "MAMDC4";class_code "n";oId "Brain-CerebellarHemisphere_00410360";is.last "FALSE";is.first "FALSE";is.singleExon "FALSE"
chr9	transdecoder	five_prime_UTR	136855254	136855338	.	+	.	transcript_id "DNTX_00240431";transcript_type "protein_coding";transcript_biotype "protein_coding";gene_id "XLOC_030000";gene_name "MAMDC4";class_code "n";oId "Brain-CerebellarHemisphere_00410360";is.last "FALSE";is.first "FALSE";is.singleExon "FALSE"
chr9	transdecoder	five_prime_UTR	136855431	136855848	.	+	.	transcript_id "DNTX_00240431";transcript_type "protein_coding";transcript_biotype "protein_coding";gene_id "XLOC_030000";gene_name "MAMDC4";class_code "n";oId "Brain-CerebellarHemisphere_00410360";is.last "FALSE";novel_exon_id "nvl_exon200064";novel_exon_type "RI";is.first "FALSE";is.singleExon "FALSE"
chr9	transdecoder	five_prime_UTR	136856018	136856826	.	+	.	transcript_id "DNTX_00240431";transcript_type "protein_coding";transcript_biotype "protein_coding";gene_id "XLOC_030000";gene_name "MAMDC4";class_code "n";oId "Brain-CerebellarHemisphere_00410360";is.last "FALSE";novel_exon_id "nvl_exon200011";novel_exon_type "RI";is.first "FALSE";is.singleExon "FALSE"
chr9	transdecoder	five_prime_UTR	136856907	136857041	.	+	.	transcript_id "DNTX_00240431";transcript_type "protein_coding";transcript_biotype "protein_coding";gene_id "XLOC_030000";gene_name "MAMDC4";class_code "n";oId "Brain-CerebellarHemisphere_00410360";is.last "FALSE";is.first "FALSE";is.singleExon "FALSE"
chr9	transdecoder	five_prime_UTR	136857165	136857405	.	+	.	transcript_id "DNTX_00240431";transcript_type "protein_coding";transcript_biotype "protein_coding";gene_id "XLOC_030000";gene_name "MAMDC4";class_code "n";oId "Brain-CerebellarHemisphere_00410360";is.last "FALSE";is.first "FALSE";is.singleExon "FALSE"
chr9	transdecoder	start_codon	136857406	136857408	.	+	0	transcript_id "DNTX_00240431";transcript_type "protein_coding";transcript_biotype "protein_coding";gene_id "XLOC_030000";gene_name "MAMDC4";class_code "n";oId "Brain-CerebellarHemisphere_00410360";is.last "FALSE";is.first "FALSE";is.singleExon "FALSE"
chr9	transdecoder	CDS	136857406	136857796	.	+	0	transcript_id "DNTX_00240431";transcript_type "protein_coding";transcript_biotype "protein_coding";gene_id "XLOC_030000";gene_name "MAMDC4";class_code "n";oId "Brain-CerebellarHemisphere_00410360";is.last "FALSE";is.first "FALSE";is.singleExon "FALSE"
chr9	transdecoder	CDS	136857979	136858097	.	+	2	transcript_id "DNTX_00240431";transcript_type "protein_coding";transcript_biotype "protein_coding";gene_id "XLOC_030000";gene_name "MAMDC4";class_code "n";oId "Brain-CerebellarHemisphere_00410360";is.last "FALSE";is.first "FALSE";is.singleExon "FALSE"
chr9	transdecoder	CDS	136858186	136858276	.	+	0	transcript_id "DNTX_00240431";transcript_type "protein_coding";transcript_biotype "protein_coding";gene_id "XLOC_030000";gene_name "MAMDC4";class_code "n";oId "Brain-CerebellarHemisphere_00410360";is.last "FALSE";is.first "FALSE";is.singleExon "FALSE"
chr9	transdecoder	CDS	136858400	136858546	.	+	2	transcript_id "DNTX_00240431";transcript_type "protein_coding";transcript_biotype "protein_coding";gene_id "XLOC_030000";gene_name "MAMDC4";class_code "n";oId "Brain-CerebellarHemisphere_00410360";is.last "FALSE";is.first "FALSE";is.singleExon "FALSE"
chr9	transdecoder	CDS	136858719	136858853	.	+	2	transcript_id "DNTX_00240431";transcript_type "protein_coding";transcript_biotype "protein_coding";gene_id "XLOC_030000";gene_name "MAMDC4";class_code "n";oId "Brain-CerebellarHemisphere_00410360";is.last "FALSE";is.first "FALSE";is.singleExon "FALSE"
chr9	transdecoder	CDS	136859005	136859132	.	+	2	transcript_id "DNTX_00240431";transcript_type "protein_coding";transcript_biotype "protein_coding";gene_id "XLOC_030000";gene_name "MAMDC4";class_code "n";oId "Brain-CerebellarHemisphere_00410360";is.last "FALSE";is.first "FALSE";is.singleExon "FALSE"
chr9	transdecoder	CDS	136859209	136859317	.	+	0	transcript_id "DNTX_00240431";transcript_type "protein_coding";transcript_biotype "protein_coding";gene_id "XLOC_030000";gene_name "MAMDC4";class_code "n";oId "Brain-CerebellarHemisphere_00410360";is.last "FALSE";is.first "FALSE";is.singleExon "FALSE"
chr9	transdecoder	CDS	136859886	136860064	.	+	2	transcript_id "DNTX_00240431";transcript_type "protein_coding";transcript_biotype "protein_coding";gene_id "XLOC_030000";gene_name "MAMDC4";class_code "n";oId "Brain-CerebellarHemisphere_00410360";is.last "FALSE";is.first "FALSE";is.singleExon "FALSE"
chr9	transdecoder	CDS	136860562	136860600	.	+	0	transcript_id "DNTX_00240431";transcript_type "protein_coding";transcript_biotype "protein_coding";gene_id "XLOC_030000";gene_name "MAMDC4";class_code "n";oId "Brain-CerebellarHemisphere_00410360";is.last "FALSE";is.first "FALSE";is.singleExon "FALSE"
chr9	transdecoder	stop_codon	136860601	136860603	.	+	0	transcript_id "DNTX_00240431";transcript_type "protein_coding";transcript_biotype "protein_coding";gene_id "XLOC_030000";gene_name "MAMDC4";class_code "n";oId "Brain-CerebellarHemisphere_00410360";is.last "FALSE";is.first "FALSE";is.singleExon "FALSE"
chr9	transdecoder	three_prime_UTR	136860604	136860797	.	+	.	transcript_id "DNTX_00240431";transcript_type "protein_coding";transcript_biotype "protein_coding";gene_id "XLOC_030000";gene_name "MAMDC4";class_code "n";oId "Brain-CerebellarHemisphere_00410360";is.last "FALSE";is.first "FALSE";is.singleExon "FALSE"
chr9	transdecoder	transcript	136849007	136860797	.	+	.	transcript_id "DNTX_00240432";transcript_type "protein_coding";transcript_biotype "protein_coding";gene_id "XLOC_030000";gene_name "MAMDC4";class_code "n";oId "Brain-CerebellarHemisphere_00410362";is.last "FALSE";is.first "FALSE";is.singleExon "FALSE"
chr9	transdecoder	exon	136849007	136849590	.	+	.	transcript_id "DNTX_00240432";transcript_type "protein_coding";transcript_biotype "protein_coding";exon_number "1";gene_id "XLOC_030000";gene_name "MAMDC4";class_code "n";oId "Brain-CerebellarHemisphere_00410362";is.last "FALSE";novel_exon_id "nvl_exon200070";novel_exon_type "novel_TSS";is.first "TRUE";is.singleExon "FALSE"
chr9	transdecoder	exon	136850013	136850137	.	+	.	transcript_id "DNTX_00240432";transcript_type "protein_coding";transcript_biotype "protein_coding";exon_number "2";gene_id "XLOC_030000";gene_name "MAMDC4";class_code "n";oId "Brain-CerebellarHemisphere_00410362";is.last "FALSE";is.first "FALSE";is.singleExon "FALSE"
chr9	transdecoder	exon	136850755	136851105	.	+	.	transcript_id "DNTX_00240432";transcript_type "protein_coding";transcript_biotype "protein_coding";exon_number "3";gene_id "XLOC_030000";gene_name "MAMDC4";class_code "n";oId "Brain-CerebellarHemisphere_00410362";is.last "FALSE";novel_exon_id "nvl_exon200005";novel_exon_type "RI";is.first "FALSE";is.singleExon "FALSE"
chr9	transdecoder	exon	136851857	136851939	.	+	.	transcript_id "DNTX_00240432";transcript_type "protein_coding";transcript_biotype "protein_coding";exon_number "4";gene_id "XLOC_030000";gene_name "MAMDC4";class_code "n";oId "Brain-CerebellarHemisphere_00410362";is.last "FALSE";is.first "FALSE";is.singleExon "FALSE"
chr9	transdecoder	exon	136852379	136853209	.	+	.	transcript_id "DNTX_00240432";transcript_type "protein_coding";transcript_biotype "protein_coding";exon_number "5";gene_id "XLOC_030000";gene_name "MAMDC4";class_code "n";oId "Brain-CerebellarHemisphere_00410362";is.last "FALSE";novel_exon_id "nvl_exon200006";novel_exon_type "RI";is.first "FALSE";is.singleExon "FALSE"
chr9	transdecoder	exon	136853285	136853670	.	+	.	transcript_id "DNTX_00240432";transcript_type "protein_coding";transcript_biotype "protein_coding";exon_number "6";gene_id "XLOC_030000";gene_name "MAMDC4";class_code "n";oId "Brain-CerebellarHemisphere_00410362";is.last "FALSE";novel_exon_id "nvl_exon200007";novel_exon_type "RI";is.first "FALSE";is.singleExon "FALSE"
chr9	transdecoder	exon	136853777	136853907	.	+	.	transcript_id "DNTX_00240432";transcript_type "protein_coding";transcript_biotype "protein_coding";exon_number "7";gene_id "XLOC_030000";gene_name "MAMDC4";class_code "n";oId "Brain-CerebellarHemisphere_00410362";is.last "FALSE";is.first "FALSE";is.singleExon "FALSE"
chr9	transdecoder	exon	136853992	136854076	.	+	.	transcript_id "DNTX_00240432";transcript_type "protein_coding";transcript_biotype "protein_coding";exon_number "8";gene_id "XLOC_030000";gene_name "MAMDC4";class_code "n";oId "Brain-CerebellarHemisphere_00410362";is.last "FALSE";is.first "FALSE";is.singleExon "FALSE"
chr9	transdecoder	exon	136854211	136854336	.	+	.	transcript_id "DNTX_00240432";transcript_type "protein_coding";transcript_biotype "protein_coding";exon_number "9";gene_id "XLOC_030000";gene_name "MAMDC4";class_code "n";oId "Brain-CerebellarHemisphere_00410362";is.last "FALSE";is.first "FALSE";is.singleExon "FALSE"
chr9	transdecoder	exon	136854539	136854676	.	+	.	transcript_id "DNTX_00240432";transcript_type "protein_coding";transcript_biotype "protein_coding";exon_number "10";gene_id "XLOC_030000";gene_name "MAMDC4";class_code "n";oId "Brain-CerebellarHemisphere_00410362";is.last "FALSE";is.first "FALSE";is.singleExon "FALSE"
chr9	transdecoder	exon	136854762	136854850	.	+	.	transcript_id "DNTX_00240432";transcript_type "protein_coding";transcript_biotype "protein_coding";exon_number "11";gene_id "XLOC_030000";gene_name "MAMDC4";class_code "n";oId "Brain-CerebellarHemisphere_00410362";is.last "FALSE";is.first "FALSE";is.singleExon "FALSE"
chr9	transdecoder	exon	136854937	136855110	.	+	.	transcript_id "DNTX_00240432";transcript_type "protein_coding";transcript_biotype "protein_coding";exon_number "12";gene_id "XLOC_030000";gene_name "MAMDC4";class_code "n";oId "Brain-CerebellarHemisphere_00410362";is.last "FALSE";is.first "FALSE";is.singleExon "FALSE"
chr9	transdecoder	exon	136855254	136855338	.	+	.	transcript_id "DNTX_00240432";transcript_type "protein_coding";transcript_biotype "protein_coding";exon_number "13";gene_id "XLOC_030000";gene_name "MAMDC4";class_code "n";oId "Brain-CerebellarHemisphere_00410362";is.last "FALSE";is.first "FALSE";is.singleExon "FALSE"
chr9	transdecoder	exon	136855431	136855619	.	+	.	transcript_id "DNTX_00240432";transcript_type "protein_coding";transcript_biotype "protein_coding";exon_number "14";gene_id "XLOC_030000";gene_name "MAMDC4";class_code "n";oId "Brain-CerebellarHemisphere_00410362";is.last "FALSE";is.first "FALSE";is.singleExon "FALSE"
chr9	transdecoder	exon	136855732	136855848	.	+	.	transcript_id "DNTX_00240432";transcript_type "protein_coding";transcript_biotype "protein_coding";exon_number "15";gene_id "XLOC_030000";gene_name "MAMDC4";class_code "n";oId "Brain-CerebellarHemisphere_00410362";is.last "FALSE";is.first "FALSE";is.singleExon "FALSE"
chr9	transdecoder	exon	136856018	136856826	.	+	.	transcript_id "DNTX_00240432";transcript_type "protein_coding";transcript_biotype "protein_coding";exon_number "16";gene_id "XLOC_030000";gene_name "MAMDC4";class_code "n";oId "Brain-CerebellarHemisphere_00410362";is.last "FALSE";novel_exon_id "nvl_exon200011";novel_exon_type "RI";is.first "FALSE";is.singleExon "FALSE"
chr9	transdecoder	exon	136856907	136857041	.	+	.	transcript_id "DNTX_00240432";transcript_type "protein_coding";transcript_biotype "protein_coding";exon_number "17";gene_id "XLOC_030000";gene_name "MAMDC4";class_code "n";oId "Brain-CerebellarHemisphere_00410362";is.last "FALSE";is.first "FALSE";is.singleExon "FALSE"
chr9	transdecoder	exon	136857165	136857298	.	+	.	transcript_id "DNTX_00240432";transcript_type "protein_coding";transcript_biotype "protein_coding";exon_number "18";gene_id "XLOC_030000";gene_name "MAMDC4";class_code "n";oId "Brain-CerebellarHemisphere_00410362";is.last "FALSE";is.first "FALSE";is.singleExon "FALSE"
chr9	transdecoder	exon	136857367	136857586	.	+	.	transcript_id "DNTX_00240432";transcript_type "protein_coding";transcript_biotype "protein_coding";exon_number "19";gene_id "XLOC_030000";gene_name "MAMDC4";class_code "n";oId "Brain-CerebellarHemisphere_00410362";is.last "FALSE";is.first "FALSE";is.singleExon "FALSE"
chr9	transdecoder	exon	136857659	136857796	.	+	.	transcript_id "DNTX_00240432";transcript_type "protein_coding";transcript_biotype "protein_coding";exon_number "20";gene_id "XLOC_030000";gene_name "MAMDC4";class_code "n";oId "Brain-CerebellarHemisphere_00410362";is.last "FALSE";is.first "FALSE";is.singleExon "FALSE"
chr9	transdecoder	exon	136857979	136858097	.	+	.	transcript_id "DNTX_00240432";transcript_type "protein_coding";transcript_biotype "protein_coding";exon_number "21";gene_id "XLOC_030000";gene_name "MAMDC4";class_code "n";oId "Brain-CerebellarHemisphere_00410362";is.last "FALSE";is.first "FALSE";is.singleExon "FALSE"
chr9	transdecoder	exon	136858186	136858276	.	+	.	transcript_id "DNTX_00240432";transcript_type "protein_coding";transcript_biotype "protein_coding";exon_number "22";gene_id "XLOC_030000";gene_name "MAMDC4";class_code "n";oId "Brain-CerebellarHemisphere_00410362";is.last "FALSE";is.first "FALSE";is.singleExon "FALSE"
chr9	transdecoder	exon	136858400	136858546	.	+	.	transcript_id "DNTX_00240432";transcript_type "protein_coding";transcript_biotype "protein_coding";exon_number "23";gene_id "XLOC_030000";gene_name "MAMDC4";class_code "n";oId "Brain-CerebellarHemisphere_00410362";is.last "FALSE";is.first "FALSE";is.singleExon "FALSE"
chr9	transdecoder	exon	136858719	136858853	.	+	.	transcript_id "DNTX_00240432";transcript_type "protein_coding";transcript_biotype "protein_coding";exon_number "24";gene_id "XLOC_030000";gene_name "MAMDC4";class_code "n";oId "Brain-CerebellarHemisphere_00410362";is.last "FALSE";is.first "FALSE";is.singleExon "FALSE"
chr9	transdecoder	exon	136859005	136859132	.	+	.	transcript_id "DNTX_00240432";transcript_type "protein_coding";transcript_biotype "protein_coding";exon_number "25";gene_id "XLOC_030000";gene_name "MAMDC4";class_code "n";oId "Brain-CerebellarHemisphere_00410362";is.last "FALSE";is.first "FALSE";is.singleExon "FALSE"
chr9	transdecoder	exon	136859209	136859317	.	+	.	transcript_id "DNTX_00240432";transcript_type "protein_coding";transcript_biotype "protein_coding";exon_number "26";gene_id "XLOC_030000";gene_name "MAMDC4";class_code "n";oId "Brain-CerebellarHemisphere_00410362";is.last "FALSE";is.first "FALSE";is.singleExon "FALSE"
chr9	transdecoder	exon	136859886	136860064	.	+	.	transcript_id "DNTX_00240432";transcript_type "protein_coding";transcript_biotype "protein_coding";exon_number "27";gene_id "XLOC_030000";gene_name "MAMDC4";class_code "n";oId "Brain-CerebellarHemisphere_00410362";is.last "FALSE";is.first "FALSE";is.singleExon "FALSE"
chr9	transdecoder	exon	136860562	136860797	.	+	.	transcript_id "DNTX_00240432";transcript_type "protein_coding";transcript_biotype "protein_coding";exon_number "28";gene_id "XLOC_030000";gene_name "MAMDC4";class_code "n";oId "Brain-CerebellarHemisphere_00410362";is.last "TRUE";is.first "FALSE";is.singleExon "FALSE"
chr9	transdecoder	five_prime_UTR	136849007	136849590	.	+	.	transcript_id "DNTX_00240432";transcript_type "protein_coding";transcript_biotype "protein_coding";gene_id "XLOC_030000";gene_name "MAMDC4";class_code "n";oId "Brain-CerebellarHemisphere_00410362";is.last "FALSE";novel_exon_id "nvl_exon200070";novel_exon_type "novel_TSS";is.first "TRUE";is.singleExon "FALSE"
chr9	transdecoder	five_prime_UTR	136850013	136850137	.	+	.	transcript_id "DNTX_00240432";transcript_type "protein_coding";transcript_biotype "protein_coding";gene_id "XLOC_030000";gene_name "MAMDC4";class_code "n";oId "Brain-CerebellarHemisphere_00410362";is.last "FALSE";is.first "FALSE";is.singleExon "FALSE"
chr9	transdecoder	five_prime_UTR	136850755	136851105	.	+	.	transcript_id "DNTX_00240432";transcript_type "protein_coding";transcript_biotype "protein_coding";gene_id "XLOC_030000";gene_name "MAMDC4";class_code "n";oId "Brain-CerebellarHemisphere_00410362";is.last "FALSE";novel_exon_id "nvl_exon200005";novel_exon_type "RI";is.first "FALSE";is.singleExon "FALSE"
chr9	transdecoder	five_prime_UTR	136851857	136851939	.	+	.	transcript_id "DNTX_00240432";transcript_type "protein_coding";transcript_biotype "protein_coding";gene_id "XLOC_030000";gene_name "MAMDC4";class_code "n";oId "Brain-CerebellarHemisphere_00410362";is.last "FALSE";is.first "FALSE";is.singleExon "FALSE"
chr9	transdecoder	five_prime_UTR	136852379	136853209	.	+	.	transcript_id "DNTX_00240432";transcript_type "protein_coding";transcript_biotype "protein_coding";gene_id "XLOC_030000";gene_name "MAMDC4";class_code "n";oId "Brain-CerebellarHemisphere_00410362";is.last "FALSE";novel_exon_id "nvl_exon200006";novel_exon_type "RI";is.first "FALSE";is.singleExon "FALSE"
chr9	transdecoder	five_prime_UTR	136853285	136853552	.	+	.	transcript_id "DNTX_00240432";transcript_type "protein_coding";transcript_biotype "protein_coding";gene_id "XLOC_030000";gene_name "MAMDC4";class_code "n";oId "Brain-CerebellarHemisphere_00410362";is.last "FALSE";is.first "FALSE";is.singleExon "FALSE"
chr9	transdecoder	start_codon	136853553	136853555	.	+	0	transcript_id "DNTX_00240432";transcript_type "protein_coding";transcript_biotype "protein_coding";gene_id "XLOC_030000";gene_name "MAMDC4";class_code "n";oId "Brain-CerebellarHemisphere_00410362";is.last "FALSE";is.first "FALSE";is.singleExon "FALSE"
chr9	transdecoder	CDS	136853553	136853670	.	+	0	transcript_id "DNTX_00240432";transcript_type "protein_coding";transcript_biotype "protein_coding";gene_id "XLOC_030000";gene_name "MAMDC4";class_code "n";oId "Brain-CerebellarHemisphere_00410362";is.last "FALSE";is.first "FALSE";is.singleExon "FALSE"
chr9	transdecoder	CDS	136853777	136853907	.	+	2	transcript_id "DNTX_00240432";transcript_type "protein_coding";transcript_biotype "protein_coding";gene_id "XLOC_030000";gene_name "MAMDC4";class_code "n";oId "Brain-CerebellarHemisphere_00410362";is.last "FALSE";is.first "FALSE";is.singleExon "FALSE"
chr9	transdecoder	CDS	136853992	136854076	.	+	0	transcript_id "DNTX_00240432";transcript_type "protein_coding";transcript_biotype "protein_coding";gene_id "XLOC_030000";gene_name "MAMDC4";class_code "n";oId "Brain-CerebellarHemisphere_00410362";is.last "FALSE";is.first "FALSE";is.singleExon "FALSE"
chr9	transdecoder	CDS	136854211	136854336	.	+	2	transcript_id "DNTX_00240432";transcript_type "protein_coding";transcript_biotype "protein_coding";gene_id "XLOC_030000";gene_name "MAMDC4";class_code "n";oId "Brain-CerebellarHemisphere_00410362";is.last "FALSE";is.first "FALSE";is.singleExon "FALSE"
chr9	transdecoder	CDS	136854539	136854676	.	+	2	transcript_id "DNTX_00240432";transcript_type "protein_coding";transcript_biotype "protein_coding";gene_id "XLOC_030000";gene_name "MAMDC4";class_code "n";oId "Brain-CerebellarHemisphere_00410362";is.last "FALSE";is.first "FALSE";is.singleExon "FALSE"
chr9	transdecoder	CDS	136854762	136854850	.	+	2	transcript_id "DNTX_00240432";transcript_type "protein_coding";transcript_biotype "protein_coding";gene_id "XLOC_030000";gene_name "MAMDC4";class_code "n";oId "Brain-CerebellarHemisphere_00410362";is.last "FALSE";is.first "FALSE";is.singleExon "FALSE"
chr9	transdecoder	CDS	136854937	136855110	.	+	0	transcript_id "DNTX_00240432";transcript_type "protein_coding";transcript_biotype "protein_coding";gene_id "XLOC_030000";gene_name "MAMDC4";class_code "n";oId "Brain-CerebellarHemisphere_00410362";is.last "FALSE";is.first "FALSE";is.singleExon "FALSE"
chr9	transdecoder	CDS	136855254	136855338	.	+	0	transcript_id "DNTX_00240432";transcript_type "protein_coding";transcript_biotype "protein_coding";gene_id "XLOC_030000";gene_name "MAMDC4";class_code "n";oId "Brain-CerebellarHemisphere_00410362";is.last "FALSE";is.first "FALSE";is.singleExon "FALSE"
chr9	transdecoder	CDS	136855431	136855619	.	+	2	transcript_id "DNTX_00240432";transcript_type "protein_coding";transcript_biotype "protein_coding";gene_id "XLOC_030000";gene_name "MAMDC4";class_code "n";oId "Brain-CerebellarHemisphere_00410362";is.last "FALSE";is.first "FALSE";is.singleExon "FALSE"
chr9	transdecoder	CDS	136855732	136855848	.	+	2	transcript_id "DNTX_00240432";transcript_type "protein_coding";transcript_biotype "protein_coding";gene_id "XLOC_030000";gene_name "MAMDC4";class_code "n";oId "Brain-CerebellarHemisphere_00410362";is.last "FALSE";is.first "FALSE";is.singleExon "FALSE"
chr9	transdecoder	CDS	136856018	136856268	.	+	2	transcript_id "DNTX_00240432";transcript_type "protein_coding";transcript_biotype "protein_coding";gene_id "XLOC_030000";gene_name "MAMDC4";class_code "n";oId "Brain-CerebellarHemisphere_00410362";is.last "FALSE";is.first "FALSE";is.singleExon "FALSE"
chr9	transdecoder	stop_codon	136856269	136856271	.	+	0	transcript_id "DNTX_00240432";transcript_type "protein_coding";transcript_biotype "protein_coding";gene_id "XLOC_030000";gene_name "MAMDC4";class_code "n";oId "Brain-CerebellarHemisphere_00410362";is.last "FALSE";is.first "FALSE";is.singleExon "FALSE"
chr9	transdecoder	three_prime_UTR	136856272	136856826	.	+	.	transcript_id "DNTX_00240432";transcript_type "protein_coding";transcript_biotype "protein_coding";gene_id "XLOC_030000";gene_name "MAMDC4";class_code "n";oId "Brain-CerebellarHemisphere_00410362";is.last "FALSE";is.first "FALSE";is.singleExon "FALSE"
chr9	transdecoder	three_prime_UTR	136856907	136857041	.	+	.	transcript_id "DNTX_00240432";transcript_type "protein_coding";transcript_biotype "protein_coding";gene_id "XLOC_030000";gene_name "MAMDC4";class_code "n";oId "Brain-CerebellarHemisphere_00410362";is.last "FALSE";is.first "FALSE";is.singleExon "FALSE"
chr9	transdecoder	three_prime_UTR	136857165	136857298	.	+	.	transcript_id "DNTX_00240432";transcript_type "protein_coding";transcript_biotype "protein_coding";gene_id "XLOC_030000";gene_name "MAMDC4";class_code "n";oId "Brain-CerebellarHemisphere_00410362";is.last "FALSE";is.first "FALSE";is.singleExon "FALSE"
chr9	transdecoder	three_prime_UTR	136857367	136857586	.	+	.	transcript_id "DNTX_00240432";transcript_type "protein_coding";transcript_biotype "protein_coding";gene_id "XLOC_030000";gene_name "MAMDC4";class_code "n";oId "Brain-CerebellarHemisphere_00410362";is.last "FALSE";is.first "FALSE";is.singleExon "FALSE"
chr9	transdecoder	three_prime_UTR	136857659	136857796	.	+	.	transcript_id "DNTX_00240432";transcript_type "protein_coding";transcript_biotype "protein_coding";gene_id "XLOC_030000";gene_name "MAMDC4";class_code "n";oId "Brain-CerebellarHemisphere_00410362";is.last "FALSE";is.first "FALSE";is.singleExon "FALSE"
chr9	transdecoder	three_prime_UTR	136857979	136858097	.	+	.	transcript_id "DNTX_00240432";transcript_type "protein_coding";transcript_biotype "protein_coding";gene_id "XLOC_030000";gene_name "MAMDC4";class_code "n";oId "Brain-CerebellarHemisphere_00410362";is.last "FALSE";is.first "FALSE";is.singleExon "FALSE"
chr9	transdecoder	three_prime_UTR	136858186	136858276	.	+	.	transcript_id "DNTX_00240432";transcript_type "protein_coding";transcript_biotype "protein_coding";gene_id "XLOC_030000";gene_name "MAMDC4";class_code "n";oId "Brain-CerebellarHemisphere_00410362";is.last "FALSE";is.first "FALSE";is.singleExon "FALSE"
chr9	transdecoder	three_prime_UTR	136858400	136858546	.	+	.	transcript_id "DNTX_00240432";transcript_type "protein_coding";transcript_biotype "protein_coding";gene_id "XLOC_030000";gene_name "MAMDC4";class_code "n";oId "Brain-CerebellarHemisphere_00410362";is.last "FALSE";is.first "FALSE";is.singleExon "FALSE"
chr9	transdecoder	three_prime_UTR	136858719	136858853	.	+	.	transcript_id "DNTX_00240432";transcript_type "protein_coding";transcript_biotype "protein_coding";gene_id "XLOC_030000";gene_name "MAMDC4";class_code "n";oId "Brain-CerebellarHemisphere_00410362";is.last "FALSE";is.first "FALSE";is.singleExon "FALSE"
chr9	transdecoder	three_prime_UTR	136859005	136859132	.	+	.	transcript_id "DNTX_00240432";transcript_type "protein_coding";transcript_biotype "protein_coding";gene_id "XLOC_030000";gene_name "MAMDC4";class_code "n";oId "Brain-CerebellarHemisphere_00410362";is.last "FALSE";is.first "FALSE";is.singleExon "FALSE"
chr9	transdecoder	three_prime_UTR	136859209	136859317	.	+	.	transcript_id "DNTX_00240432";transcript_type "protein_coding";transcript_biotype "protein_coding";gene_id "XLOC_030000";gene_name "MAMDC4";class_code "n";oId "Brain-CerebellarHemisphere_00410362";is.last "FALSE";is.first "FALSE";is.singleExon "FALSE"
chr9	transdecoder	three_prime_UTR	136859886	136860064	.	+	.	transcript_id "DNTX_00240432";transcript_type "protein_coding";transcript_biotype "protein_coding";gene_id "XLOC_030000";gene_name "MAMDC4";class_code "n";oId "Brain-CerebellarHemisphere_00410362";is.last "FALSE";is.first "FALSE";is.singleExon "FALSE"
chr9	transdecoder	three_prime_UTR	136860562	136860797	.	+	.	transcript_id "DNTX_00240432";transcript_type "protein_coding";transcript_biotype "protein_coding";gene_id "XLOC_030000";gene_name "MAMDC4";class_code "n";oId "Brain-CerebellarHemisphere_00410362";is.last "TRUE";is.first "FALSE";is.singleExon "FALSE"
chr9	transdecoder	transcript	136849007	136860797	.	+	.	transcript_id "DNTX_00240433";transcript_type "protein_coding";transcript_biotype "protein_coding";gene_id "XLOC_030000";gene_name "MAMDC4";class_code "n";oId "Brain-CerebellarHemisphere_00420418";is.last "FALSE";is.first "FALSE";is.singleExon "FALSE"
chr9	transdecoder	exon	136849007	136849590	.	+	.	transcript_id "DNTX_00240433";transcript_type "protein_coding";transcript_biotype "protein_coding";exon_number "1";gene_id "XLOC_030000";gene_name "MAMDC4";class_code "n";oId "Brain-CerebellarHemisphere_00420418";is.last "FALSE";novel_exon_id "nvl_exon200070";novel_exon_type "novel_TSS";is.first "TRUE";is.singleExon "FALSE"
chr9	transdecoder	exon	136850013	136851105	.	+	.	transcript_id "DNTX_00240433";transcript_type "protein_coding";transcript_biotype "protein_coding";exon_number "2";gene_id "XLOC_030000";gene_name "MAMDC4";class_code "n";oId "Brain-CerebellarHemisphere_00420418";is.last "FALSE";novel_exon_id "nvl_exon200071";novel_exon_type "RI";is.first "FALSE";is.singleExon "FALSE"
chr9	transdecoder	exon	136851857	136851939	.	+	.	transcript_id "DNTX_00240433";transcript_type "protein_coding";transcript_biotype "protein_coding";exon_number "3";gene_id "XLOC_030000";gene_name "MAMDC4";class_code "n";oId "Brain-CerebellarHemisphere_00420418";is.last "FALSE";is.first "FALSE";is.singleExon "FALSE"
chr9	transdecoder	exon	136852379	136853907	.	+	.	transcript_id "DNTX_00240433";transcript_type "protein_coding";transcript_biotype "protein_coding";exon_number "4";gene_id "XLOC_030000";gene_name "MAMDC4";class_code "n";oId "Brain-CerebellarHemisphere_00420418";is.last "FALSE";novel_exon_id "nvl_exon200072";novel_exon_type "RI";is.first "FALSE";is.singleExon "FALSE"
chr9	transdecoder	exon	136853992	136854076	.	+	.	transcript_id "DNTX_00240433";transcript_type "protein_coding";transcript_biotype "protein_coding";exon_number "5";gene_id "XLOC_030000";gene_name "MAMDC4";class_code "n";oId "Brain-CerebellarHemisphere_00420418";is.last "FALSE";is.first "FALSE";is.singleExon "FALSE"
chr9	transdecoder	exon	136854211	136854336	.	+	.	transcript_id "DNTX_00240433";transcript_type "protein_coding";transcript_biotype "protein_coding";exon_number "6";gene_id "XLOC_030000";gene_name "MAMDC4";class_code "n";oId "Brain-CerebellarHemisphere_00420418";is.last "FALSE";is.first "FALSE";is.singleExon "FALSE"
chr9	transdecoder	exon	136854539	136854676	.	+	.	transcript_id "DNTX_00240433";transcript_type "protein_coding";transcript_biotype "protein_coding";exon_number "7";gene_id "XLOC_030000";gene_name "MAMDC4";class_code "n";oId "Brain-CerebellarHemisphere_00420418";is.last "FALSE";is.first "FALSE";is.singleExon "FALSE"
chr9	transdecoder	exon	136854762	136854850	.	+	.	transcript_id "DNTX_00240433";transcript_type "protein_coding";transcript_biotype "protein_coding";exon_number "8";gene_id "XLOC_030000";gene_name "MAMDC4";class_code "n";oId "Brain-CerebellarHemisphere_00420418";is.last "FALSE";is.first "FALSE";is.singleExon "FALSE"
chr9	transdecoder	exon	136854937	136855110	.	+	.	transcript_id "DNTX_00240433";transcript_type "protein_coding";transcript_biotype "protein_coding";exon_number "9";gene_id "XLOC_030000";gene_name "MAMDC4";class_code "n";oId "Brain-CerebellarHemisphere_00420418";is.last "FALSE";is.first "FALSE";is.singleExon "FALSE"
chr9	transdecoder	exon	136855254	136855338	.	+	.	transcript_id "DNTX_00240433";transcript_type "protein_coding";transcript_biotype "protein_coding";exon_number "10";gene_id "XLOC_030000";gene_name "MAMDC4";class_code "n";oId "Brain-CerebellarHemisphere_00420418";is.last "FALSE";is.first "FALSE";is.singleExon "FALSE"
chr9	transdecoder	exon	136855431	136855619	.	+	.	transcript_id "DNTX_00240433";transcript_type "protein_coding";transcript_biotype "protein_coding";exon_number "11";gene_id "XLOC_030000";gene_name "MAMDC4";class_code "n";oId "Brain-CerebellarHemisphere_00420418";is.last "FALSE";is.first "FALSE";is.singleExon "FALSE"
chr9	transdecoder	exon	136855732	136855848	.	+	.	transcript_id "DNTX_00240433";transcript_type "protein_coding";transcript_biotype "protein_coding";exon_number "12";gene_id "XLOC_030000";gene_name "MAMDC4";class_code "n";oId "Brain-CerebellarHemisphere_00420418";is.last "FALSE";is.first "FALSE";is.singleExon "FALSE"
chr9	transdecoder	exon	136856018	136856826	.	+	.	transcript_id "DNTX_00240433";transcript_type "protein_coding";transcript_biotype "protein_coding";exon_number "13";gene_id "XLOC_030000";gene_name "MAMDC4";class_code "n";oId "Brain-CerebellarHemisphere_00420418";is.last "FALSE";novel_exon_id "nvl_exon200011";novel_exon_type "RI";is.first "FALSE";is.singleExon "FALSE"
chr9	transdecoder	exon	136856907	136857041	.	+	.	transcript_id "DNTX_00240433";transcript_type "protein_coding";transcript_biotype "protein_coding";exon_number "14";gene_id "XLOC_030000";gene_name "MAMDC4";class_code "n";oId "Brain-CerebellarHemisphere_00420418";is.last "FALSE";is.first "FALSE";is.singleExon "FALSE"
chr9	transdecoder	exon	136857165	136857298	.	+	.	transcript_id "DNTX_00240433";transcript_type "protein_coding";transcript_biotype "protein_coding";exon_number "15";gene_id "XLOC_030000";gene_name "MAMDC4";class_code "n";oId "Brain-CerebellarHemisphere_00420418";is.last "FALSE";is.first "FALSE";is.singleExon "FALSE"
chr9	transdecoder	exon	136857367	136857586	.	+	.	transcript_id "DNTX_00240433";transcript_type "protein_coding";transcript_biotype "protein_coding";exon_number "16";gene_id "XLOC_030000";gene_name "MAMDC4";class_code "n";oId "Brain-CerebellarHemisphere_00420418";is.last "FALSE";is.first "FALSE";is.singleExon "FALSE"
chr9	transdecoder	exon	136857659	136857796	.	+	.	transcript_id "DNTX_00240433";transcript_type "protein_coding";transcript_biotype "protein_coding";exon_number "17";gene_id "XLOC_030000";gene_name "MAMDC4";class_code "n";oId "Brain-CerebellarHemisphere_00420418";is.last "FALSE";is.first "FALSE";is.singleExon "FALSE"
chr9	transdecoder	exon	136857979	136858097	.	+	.	transcript_id "DNTX_00240433";transcript_type "protein_coding";transcript_biotype "protein_coding";exon_number "18";gene_id "XLOC_030000";gene_name "MAMDC4";class_code "n";oId "Brain-CerebellarHemisphere_00420418";is.last "FALSE";is.first "FALSE";is.singleExon "FALSE"
chr9	transdecoder	exon	136858186	136858276	.	+	.	transcript_id "DNTX_00240433";transcript_type "protein_coding";transcript_biotype "protein_coding";exon_number "19";gene_id "XLOC_030000";gene_name "MAMDC4";class_code "n";oId "Brain-CerebellarHemisphere_00420418";is.last "FALSE";is.first "FALSE";is.singleExon "FALSE"
chr9	transdecoder	exon	136858400	136858546	.	+	.	transcript_id "DNTX_00240433";transcript_type "protein_coding";transcript_biotype "protein_coding";exon_number "20";gene_id "XLOC_030000";gene_name "MAMDC4";class_code "n";oId "Brain-CerebellarHemisphere_00420418";is.last "FALSE";is.first "FALSE";is.singleExon "FALSE"
chr9	transdecoder	exon	136858719	136858853	.	+	.	transcript_id "DNTX_00240433";transcript_type "protein_coding";transcript_biotype "protein_coding";exon_number "21";gene_id "XLOC_030000";gene_name "MAMDC4";class_code "n";oId "Brain-CerebellarHemisphere_00420418";is.last "FALSE";is.first "FALSE";is.singleExon "FALSE"
chr9	transdecoder	exon	136859005	136859132	.	+	.	transcript_id "DNTX_00240433";transcript_type "protein_coding";transcript_biotype "protein_coding";exon_number "22";gene_id "XLOC_030000";gene_name "MAMDC4";class_code "n";oId "Brain-CerebellarHemisphere_00420418";is.last "FALSE";is.first "FALSE";is.singleExon "FALSE"
chr9	transdecoder	exon	136859209	136859317	.	+	.	transcript_id "DNTX_00240433";transcript_type "protein_coding";transcript_biotype "protein_coding";exon_number "23";gene_id "XLOC_030000";gene_name "MAMDC4";class_code "n";oId "Brain-CerebellarHemisphere_00420418";is.last "FALSE";is.first "FALSE";is.singleExon "FALSE"
chr9	transdecoder	exon	136859886	136860064	.	+	.	transcript_id "DNTX_00240433";transcript_type "protein_coding";transcript_biotype "protein_coding";exon_number "24";gene_id "XLOC_030000";gene_name "MAMDC4";class_code "n";oId "Brain-CerebellarHemisphere_00420418";is.last "FALSE";is.first "FALSE";is.singleExon "FALSE"
chr9	transdecoder	exon	136860562	136860797	.	+	.	transcript_id "DNTX_00240433";transcript_type "protein_coding";transcript_biotype "protein_coding";exon_number "25";gene_id "XLOC_030000";gene_name "MAMDC4";class_code "n";oId "Brain-CerebellarHemisphere_00420418";is.last "TRUE";is.first "FALSE";is.singleExon "FALSE"
chr9	transdecoder	five_prime_UTR	136849007	136849590	.	+	.	transcript_id "DNTX_00240433";transcript_type "protein_coding";transcript_biotype "protein_coding";gene_id "XLOC_030000";gene_name "MAMDC4";class_code "n";oId "Brain-CerebellarHemisphere_00420418";is.last "FALSE";novel_exon_id "nvl_exon200070";novel_exon_type "novel_TSS";is.first "TRUE";is.singleExon "FALSE"
chr9	transdecoder	five_prime_UTR	136850013	136851105	.	+	.	transcript_id "DNTX_00240433";transcript_type "protein_coding";transcript_biotype "protein_coding";gene_id "XLOC_030000";gene_name "MAMDC4";class_code "n";oId "Brain-CerebellarHemisphere_00420418";is.last "FALSE";novel_exon_id "nvl_exon200071";novel_exon_type "RI";is.first "FALSE";is.singleExon "FALSE"
chr9	transdecoder	five_prime_UTR	136851857	136851939	.	+	.	transcript_id "DNTX_00240433";transcript_type "protein_coding";transcript_biotype "protein_coding";gene_id "XLOC_030000";gene_name "MAMDC4";class_code "n";oId "Brain-CerebellarHemisphere_00420418";is.last "FALSE";is.first "FALSE";is.singleExon "FALSE"
chr9	transdecoder	five_prime_UTR	136852379	136853907	.	+	.	transcript_id "DNTX_00240433";transcript_type "protein_coding";transcript_biotype "protein_coding";gene_id "XLOC_030000";gene_name "MAMDC4";class_code "n";oId "Brain-CerebellarHemisphere_00420418";is.last "FALSE";novel_exon_id "nvl_exon200072";novel_exon_type "RI";is.first "FALSE";is.singleExon "FALSE"
chr9	transdecoder	five_prime_UTR	136853992	136854076	.	+	.	transcript_id "DNTX_00240433";transcript_type "protein_coding";transcript_biotype "protein_coding";gene_id "XLOC_030000";gene_name "MAMDC4";class_code "n";oId "Brain-CerebellarHemisphere_00420418";is.last "FALSE";is.first "FALSE";is.singleExon "FALSE"
chr9	transdecoder	five_prime_UTR	136854211	136854336	.	+	.	transcript_id "DNTX_00240433";transcript_type "protein_coding";transcript_biotype "protein_coding";gene_id "XLOC_030000";gene_name "MAMDC4";class_code "n";oId "Brain-CerebellarHemisphere_00420418";is.last "FALSE";is.first "FALSE";is.singleExon "FALSE"
chr9	transdecoder	five_prime_UTR	136854539	136854676	.	+	.	transcript_id "DNTX_00240433";transcript_type "protein_coding";transcript_biotype "protein_coding";gene_id "XLOC_030000";gene_name "MAMDC4";class_code "n";oId "Brain-CerebellarHemisphere_00420418";is.last "FALSE";is.first "FALSE";is.singleExon "FALSE"
chr9	transdecoder	five_prime_UTR	136854762	136854850	.	+	.	transcript_id "DNTX_00240433";transcript_type "protein_coding";transcript_biotype "protein_coding";gene_id "XLOC_030000";gene_name "MAMDC4";class_code "n";oId "Brain-CerebellarHemisphere_00420418";is.last "FALSE";is.first "FALSE";is.singleExon "FALSE"
chr9	transdecoder	five_prime_UTR	136854937	136855110	.	+	.	transcript_id "DNTX_00240433";transcript_type "protein_coding";transcript_biotype "protein_coding";gene_id "XLOC_030000";gene_name "MAMDC4";class_code "n";oId "Brain-CerebellarHemisphere_00420418";is.last "FALSE";is.first "FALSE";is.singleExon "FALSE"
chr9	transdecoder	five_prime_UTR	136855254	136855338	.	+	.	transcript_id "DNTX_00240433";transcript_type "protein_coding";transcript_biotype "protein_coding";gene_id "XLOC_030000";gene_name "MAMDC4";class_code "n";oId "Brain-CerebellarHemisphere_00420418";is.last "FALSE";is.first "FALSE";is.singleExon "FALSE"
chr9	transdecoder	five_prime_UTR	136855431	136855619	.	+	.	transcript_id "DNTX_00240433";transcript_type "protein_coding";transcript_biotype "protein_coding";gene_id "XLOC_030000";gene_name "MAMDC4";class_code "n";oId "Brain-CerebellarHemisphere_00420418";is.last "FALSE";is.first "FALSE";is.singleExon "FALSE"
chr9	transdecoder	five_prime_UTR	136855732	136855848	.	+	.	transcript_id "DNTX_00240433";transcript_type "protein_coding";transcript_biotype "protein_coding";gene_id "XLOC_030000";gene_name "MAMDC4";class_code "n";oId "Brain-CerebellarHemisphere_00420418";is.last "FALSE";is.first "FALSE";is.singleExon "FALSE"
chr9	transdecoder	five_prime_UTR	136856018	136856826	.	+	.	transcript_id "DNTX_00240433";transcript_type "protein_coding";transcript_biotype "protein_coding";gene_id "XLOC_030000";gene_name "MAMDC4";class_code "n";oId "Brain-CerebellarHemisphere_00420418";is.last "FALSE";novel_exon_id "nvl_exon200011";novel_exon_type "RI";is.first "FALSE";is.singleExon "FALSE"
chr9	transdecoder	five_prime_UTR	136856907	136857041	.	+	.	transcript_id "DNTX_00240433";transcript_type "protein_coding";transcript_biotype "protein_coding";gene_id "XLOC_030000";gene_name "MAMDC4";class_code "n";oId "Brain-CerebellarHemisphere_00420418";is.last "FALSE";is.first "FALSE";is.singleExon "FALSE"
chr9	transdecoder	five_prime_UTR	136857165	136857181	.	+	.	transcript_id "DNTX_00240433";transcript_type "protein_coding";transcript_biotype "protein_coding";gene_id "XLOC_030000";gene_name "MAMDC4";class_code "n";oId "Brain-CerebellarHemisphere_00420418";is.last "FALSE";is.first "FALSE";is.singleExon "FALSE"
chr9	transdecoder	start_codon	136857182	136857184	.	+	0	transcript_id "DNTX_00240433";transcript_type "protein_coding";transcript_biotype "protein_coding";gene_id "XLOC_030000";gene_name "MAMDC4";class_code "n";oId "Brain-CerebellarHemisphere_00420418";is.last "FALSE";is.first "FALSE";is.singleExon "FALSE"
chr9	transdecoder	CDS	136857182	136857298	.	+	0	transcript_id "DNTX_00240433";transcript_type "protein_coding";transcript_biotype "protein_coding";gene_id "XLOC_030000";gene_name "MAMDC4";class_code "n";oId "Brain-CerebellarHemisphere_00420418";is.last "FALSE";is.first "FALSE";is.singleExon "FALSE"
chr9	transdecoder	CDS	136857367	136857586	.	+	0	transcript_id "DNTX_00240433";transcript_type "protein_coding";transcript_biotype "protein_coding";gene_id "XLOC_030000";gene_name "MAMDC4";class_code "n";oId "Brain-CerebellarHemisphere_00420418";is.last "FALSE";is.first "FALSE";is.singleExon "FALSE"
chr9	transdecoder	CDS	136857659	136857796	.	+	2	transcript_id "DNTX_00240433";transcript_type "protein_coding";transcript_biotype "protein_coding";gene_id "XLOC_030000";gene_name "MAMDC4";class_code "n";oId "Brain-CerebellarHemisphere_00420418";is.last "FALSE";is.first "FALSE";is.singleExon "FALSE"
chr9	transdecoder	CDS	136857979	136858097	.	+	2	transcript_id "DNTX_00240433";transcript_type "protein_coding";transcript_biotype "protein_coding";gene_id "XLOC_030000";gene_name "MAMDC4";class_code "n";oId "Brain-CerebellarHemisphere_00420418";is.last "FALSE";is.first "FALSE";is.singleExon "FALSE"
chr9	transdecoder	CDS	136858186	136858276	.	+	0	transcript_id "DNTX_00240433";transcript_type "protein_coding";transcript_biotype "protein_coding";gene_id "XLOC_030000";gene_name "MAMDC4";class_code "n";oId "Brain-CerebellarHemisphere_00420418";is.last "FALSE";is.first "FALSE";is.singleExon "FALSE"
chr9	transdecoder	CDS	136858400	136858546	.	+	2	transcript_id "DNTX_00240433";transcript_type "protein_coding";transcript_biotype "protein_coding";gene_id "XLOC_030000";gene_name "MAMDC4";class_code "n";oId "Brain-CerebellarHemisphere_00420418";is.last "FALSE";is.first "FALSE";is.singleExon "FALSE"
chr9	transdecoder	CDS	136858719	136858853	.	+	2	transcript_id "DNTX_00240433";transcript_type "protein_coding";transcript_biotype "protein_coding";gene_id "XLOC_030000";gene_name "MAMDC4";class_code "n";oId "Brain-CerebellarHemisphere_00420418";is.last "FALSE";is.first "FALSE";is.singleExon "FALSE"
chr9	transdecoder	CDS	136859005	136859132	.	+	2	transcript_id "DNTX_00240433";transcript_type "protein_coding";transcript_biotype "protein_coding";gene_id "XLOC_030000";gene_name "MAMDC4";class_code "n";oId "Brain-CerebellarHemisphere_00420418";is.last "FALSE";is.first "FALSE";is.singleExon "FALSE"
chr9	transdecoder	CDS	136859209	136859317	.	+	0	transcript_id "DNTX_00240433";transcript_type "protein_coding";transcript_biotype "protein_coding";gene_id "XLOC_030000";gene_name "MAMDC4";class_code "n";oId "Brain-CerebellarHemisphere_00420418";is.last "FALSE";is.first "FALSE";is.singleExon "FALSE"
chr9	transdecoder	CDS	136859886	136860064	.	+	2	transcript_id "DNTX_00240433";transcript_type "protein_coding";transcript_biotype "protein_coding";gene_id "XLOC_030000";gene_name "MAMDC4";class_code "n";oId "Brain-CerebellarHemisphere_00420418";is.last "FALSE";is.first "FALSE";is.singleExon "FALSE"
chr9	transdecoder	CDS	136860562	136860600	.	+	0	transcript_id "DNTX_00240433";transcript_type "protein_coding";transcript_biotype "protein_coding";gene_id "XLOC_030000";gene_name "MAMDC4";class_code "n";oId "Brain-CerebellarHemisphere_00420418";is.last "FALSE";is.first "FALSE";is.singleExon "FALSE"
chr9	transdecoder	stop_codon	136860601	136860603	.	+	0	transcript_id "DNTX_00240433";transcript_type "protein_coding";transcript_biotype "protein_coding";gene_id "XLOC_030000";gene_name "MAMDC4";class_code "n";oId "Brain-CerebellarHemisphere_00420418";is.last "FALSE";is.first "FALSE";is.singleExon "FALSE"
chr9	transdecoder	three_prime_UTR	136860604	136860797	.	+	.	transcript_id "DNTX_00240433";transcript_type "protein_coding";transcript_biotype "protein_coding";gene_id "XLOC_030000";gene_name "MAMDC4";class_code "n";oId "Brain-CerebellarHemisphere_00420418";is.last "FALSE";is.first "FALSE";is.singleExon "FALSE"
chr9	transdecoder	transcript	136849007	136860797	.	+	.	transcript_id "DNTX_00241737";transcript_type "protein_coding";transcript_biotype "protein_coding";gene_id "XLOC_030000";gene_name "MAMDC4";class_code "n";oId "Brain-Cerebellum_00424483";is.last "FALSE";is.first "FALSE";is.singleExon "FALSE"
chr9	transdecoder	exon	136849007	136849590	.	+	.	transcript_id "DNTX_00241737";transcript_type "protein_coding";transcript_biotype "protein_coding";exon_number "1";gene_id "XLOC_030000";gene_name "MAMDC4";class_code "n";oId "Brain-Cerebellum_00424483";is.last "FALSE";novel_exon_id "nvl_exon200070";novel_exon_type "novel_TSS";is.first "TRUE";is.singleExon "FALSE"
chr9	transdecoder	exon	136850013	136850137	.	+	.	transcript_id "DNTX_00241737";transcript_type "protein_coding";transcript_biotype "protein_coding";exon_number "2";gene_id "XLOC_030000";gene_name "MAMDC4";class_code "n";oId "Brain-Cerebellum_00424483";is.last "FALSE";is.first "FALSE";is.singleExon "FALSE"
chr9	transdecoder	exon	136850755	136851105	.	+	.	transcript_id "DNTX_00241737";transcript_type "protein_coding";transcript_biotype "protein_coding";exon_number "3";gene_id "XLOC_030000";gene_name "MAMDC4";class_code "n";oId "Brain-Cerebellum_00424483";is.last "FALSE";novel_exon_id "nvl_exon200005";novel_exon_type "RI";is.first "FALSE";is.singleExon "FALSE"
chr9	transdecoder	exon	136851857	136851939	.	+	.	transcript_id "DNTX_00241737";transcript_type "protein_coding";transcript_biotype "protein_coding";exon_number "4";gene_id "XLOC_030000";gene_name "MAMDC4";class_code "n";oId "Brain-Cerebellum_00424483";is.last "FALSE";is.first "FALSE";is.singleExon "FALSE"
chr9	transdecoder	exon	136852379	136852462	.	+	.	transcript_id "DNTX_00241737";transcript_type "protein_coding";transcript_biotype "protein_coding";exon_number "5";gene_id "XLOC_030000";gene_name "MAMDC4";class_code "n";oId "Brain-Cerebellum_00424483";is.last "FALSE";is.first "FALSE";is.singleExon "FALSE"
chr9	transdecoder	exon	136853102	136853209	.	+	.	transcript_id "DNTX_00241737";transcript_type "protein_coding";transcript_biotype "protein_coding";exon_number "6";gene_id "XLOC_030000";gene_name "MAMDC4";class_code "n";oId "Brain-Cerebellum_00424483";is.last "FALSE";is.first "FALSE";is.singleExon "FALSE"
chr9	transdecoder	exon	136853285	136853907	.	+	.	transcript_id "DNTX_00241737";transcript_type "protein_coding";transcript_biotype "protein_coding";exon_number "7";gene_id "XLOC_030000";gene_name "MAMDC4";class_code "n";oId "Brain-Cerebellum_00424483";is.last "FALSE";is.first "FALSE";is.singleExon "FALSE"
chr9	transdecoder	exon	136853992	136854076	.	+	.	transcript_id "DNTX_00241737";transcript_type "protein_coding";transcript_biotype "protein_coding";exon_number "8";gene_id "XLOC_030000";gene_name "MAMDC4";class_code "n";oId "Brain-Cerebellum_00424483";is.last "FALSE";is.first "FALSE";is.singleExon "FALSE"
chr9	transdecoder	exon	136854211	136854336	.	+	.	transcript_id "DNTX_00241737";transcript_type "protein_coding";transcript_biotype "protein_coding";exon_number "9";gene_id "XLOC_030000";gene_name "MAMDC4";class_code "n";oId "Brain-Cerebellum_00424483";is.last "FALSE";is.first "FALSE";is.singleExon "FALSE"
chr9	transdecoder	exon	136854539	136854676	.	+	.	transcript_id "DNTX_00241737";transcript_type "protein_coding";transcript_biotype "protein_coding";exon_number "10";gene_id "XLOC_030000";gene_name "MAMDC4";class_code "n";oId "Brain-Cerebellum_00424483";is.last "FALSE";is.first "FALSE";is.singleExon "FALSE"
chr9	transdecoder	exon	136854762	136854850	.	+	.	transcript_id "DNTX_00241737";transcript_type "protein_coding";transcript_biotype "protein_coding";exon_number "11";gene_id "XLOC_030000";gene_name "MAMDC4";class_code "n";oId "Brain-Cerebellum_00424483";is.last "FALSE";is.first "FALSE";is.singleExon "FALSE"
chr9	transdecoder	exon	136854937	136855110	.	+	.	transcript_id "DNTX_00241737";transcript_type "protein_coding";transcript_biotype "protein_coding";exon_number "12";gene_id "XLOC_030000";gene_name "MAMDC4";class_code "n";oId "Brain-Cerebellum_00424483";is.last "FALSE";is.first "FALSE";is.singleExon "FALSE"
chr9	transdecoder	exon	136855254	136855338	.	+	.	transcript_id "DNTX_00241737";transcript_type "protein_coding";transcript_biotype "protein_coding";exon_number "13";gene_id "XLOC_030000";gene_name "MAMDC4";class_code "n";oId "Brain-Cerebellum_00424483";is.last "FALSE";is.first "FALSE";is.singleExon "FALSE"
chr9	transdecoder	exon	136855431	136855619	.	+	.	transcript_id "DNTX_00241737";transcript_type "protein_coding";transcript_biotype "protein_coding";exon_number "14";gene_id "XLOC_030000";gene_name "MAMDC4";class_code "n";oId "Brain-Cerebellum_00424483";is.last "FALSE";is.first "FALSE";is.singleExon "FALSE"
chr9	transdecoder	exon	136855732	136855848	.	+	.	transcript_id "DNTX_00241737";transcript_type "protein_coding";transcript_biotype "protein_coding";exon_number "15";gene_id "XLOC_030000";gene_name "MAMDC4";class_code "n";oId "Brain-Cerebellum_00424483";is.last "FALSE";is.first "FALSE";is.singleExon "FALSE"
chr9	transdecoder	exon	136856018	136856826	.	+	.	transcript_id "DNTX_00241737";transcript_type "protein_coding";transcript_biotype "protein_coding";exon_number "16";gene_id "XLOC_030000";gene_name "MAMDC4";class_code "n";oId "Brain-Cerebellum_00424483";is.last "FALSE";novel_exon_id "nvl_exon200011";novel_exon_type "RI";is.first "FALSE";is.singleExon "FALSE"
chr9	transdecoder	exon	136856907	136857041	.	+	.	transcript_id "DNTX_00241737";transcript_type "protein_coding";transcript_biotype "protein_coding";exon_number "17";gene_id "XLOC_030000";gene_name "MAMDC4";class_code "n";oId "Brain-Cerebellum_00424483";is.last "FALSE";is.first "FALSE";is.singleExon "FALSE"
chr9	transdecoder	exon	136857165	136857298	.	+	.	transcript_id "DNTX_00241737";transcript_type "protein_coding";transcript_biotype "protein_coding";exon_number "18";gene_id "XLOC_030000";gene_name "MAMDC4";class_code "n";oId "Brain-Cerebellum_00424483";is.last "FALSE";is.first "FALSE";is.singleExon "FALSE"
chr9	transdecoder	exon	136857367	136857586	.	+	.	transcript_id "DNTX_00241737";transcript_type "protein_coding";transcript_biotype "protein_coding";exon_number "19";gene_id "XLOC_030000";gene_name "MAMDC4";class_code "n";oId "Brain-Cerebellum_00424483";is.last "FALSE";is.first "FALSE";is.singleExon "FALSE"
chr9	transdecoder	exon	136857659	136857796	.	+	.	transcript_id "DNTX_00241737";transcript_type "protein_coding";transcript_biotype "protein_coding";exon_number "20";gene_id "XLOC_030000";gene_name "MAMDC4";class_code "n";oId "Brain-Cerebellum_00424483";is.last "FALSE";is.first "FALSE";is.singleExon "FALSE"
chr9	transdecoder	exon	136857979	136858097	.	+	.	transcript_id "DNTX_00241737";transcript_type "protein_coding";transcript_biotype "protein_coding";exon_number "21";gene_id "XLOC_030000";gene_name "MAMDC4";class_code "n";oId "Brain-Cerebellum_00424483";is.last "FALSE";is.first "FALSE";is.singleExon "FALSE"
chr9	transdecoder	exon	136858186	136858276	.	+	.	transcript_id "DNTX_00241737";transcript_type "protein_coding";transcript_biotype "protein_coding";exon_number "22";gene_id "XLOC_030000";gene_name "MAMDC4";class_code "n";oId "Brain-Cerebellum_00424483";is.last "FALSE";is.first "FALSE";is.singleExon "FALSE"
chr9	transdecoder	exon	136858400	136858546	.	+	.	transcript_id "DNTX_00241737";transcript_type "protein_coding";transcript_biotype "protein_coding";exon_number "23";gene_id "XLOC_030000";gene_name "MAMDC4";class_code "n";oId "Brain-Cerebellum_00424483";is.last "FALSE";is.first "FALSE";is.singleExon "FALSE"
chr9	transdecoder	exon	136858719	136858853	.	+	.	transcript_id "DNTX_00241737";transcript_type "protein_coding";transcript_biotype "protein_coding";exon_number "24";gene_id "XLOC_030000";gene_name "MAMDC4";class_code "n";oId "Brain-Cerebellum_00424483";is.last "FALSE";is.first "FALSE";is.singleExon "FALSE"
chr9	transdecoder	exon	136859005	136859132	.	+	.	transcript_id "DNTX_00241737";transcript_type "protein_coding";transcript_biotype "protein_coding";exon_number "25";gene_id "XLOC_030000";gene_name "MAMDC4";class_code "n";oId "Brain-Cerebellum_00424483";is.last "FALSE";is.first "FALSE";is.singleExon "FALSE"
chr9	transdecoder	exon	136859209	136859317	.	+	.	transcript_id "DNTX_00241737";transcript_type "protein_coding";transcript_biotype "protein_coding";exon_number "26";gene_id "XLOC_030000";gene_name "MAMDC4";class_code "n";oId "Brain-Cerebellum_00424483";is.last "FALSE";is.first "FALSE";is.singleExon "FALSE"
chr9	transdecoder	exon	136859886	136860064	.	+	.	transcript_id "DNTX_00241737";transcript_type "protein_coding";transcript_biotype "protein_coding";exon_number "27";gene_id "XLOC_030000";gene_name "MAMDC4";class_code "n";oId "Brain-Cerebellum_00424483";is.last "FALSE";is.first "FALSE";is.singleExon "FALSE"
chr9	transdecoder	exon	136860562	136860797	.	+	.	transcript_id "DNTX_00241737";transcript_type "protein_coding";transcript_biotype "protein_coding";exon_number "28";gene_id "XLOC_030000";gene_name "MAMDC4";class_code "n";oId "Brain-Cerebellum_00424483";is.last "TRUE";is.first "FALSE";is.singleExon "FALSE"
chr9	transdecoder	five_prime_UTR	136849007	136849590	.	+	.	transcript_id "DNTX_00241737";transcript_type "protein_coding";transcript_biotype "protein_coding";gene_id "XLOC_030000";gene_name "MAMDC4";class_code "n";oId "Brain-Cerebellum_00424483";is.last "FALSE";novel_exon_id "nvl_exon200070";novel_exon_type "novel_TSS";is.first "TRUE";is.singleExon "FALSE"
chr9	transdecoder	five_prime_UTR	136850013	136850137	.	+	.	transcript_id "DNTX_00241737";transcript_type "protein_coding";transcript_biotype "protein_coding";gene_id "XLOC_030000";gene_name "MAMDC4";class_code "n";oId "Brain-Cerebellum_00424483";is.last "FALSE";is.first "FALSE";is.singleExon "FALSE"
chr9	transdecoder	five_prime_UTR	136850755	136851105	.	+	.	transcript_id "DNTX_00241737";transcript_type "protein_coding";transcript_biotype "protein_coding";gene_id "XLOC_030000";gene_name "MAMDC4";class_code "n";oId "Brain-Cerebellum_00424483";is.last "FALSE";novel_exon_id "nvl_exon200005";novel_exon_type "RI";is.first "FALSE";is.singleExon "FALSE"
chr9	transdecoder	five_prime_UTR	136851857	136851939	.	+	.	transcript_id "DNTX_00241737";transcript_type "protein_coding";transcript_biotype "protein_coding";gene_id "XLOC_030000";gene_name "MAMDC4";class_code "n";oId "Brain-Cerebellum_00424483";is.last "FALSE";is.first "FALSE";is.singleExon "FALSE"
chr9	transdecoder	five_prime_UTR	136852379	136852462	.	+	.	transcript_id "DNTX_00241737";transcript_type "protein_coding";transcript_biotype "protein_coding";gene_id "XLOC_030000";gene_name "MAMDC4";class_code "n";oId "Brain-Cerebellum_00424483";is.last "FALSE";is.first "FALSE";is.singleExon "FALSE"
chr9	transdecoder	five_prime_UTR	136853102	136853209	.	+	.	transcript_id "DNTX_00241737";transcript_type "protein_coding";transcript_biotype "protein_coding";gene_id "XLOC_030000";gene_name "MAMDC4";class_code "n";oId "Brain-Cerebellum_00424483";is.last "FALSE";is.first "FALSE";is.singleExon "FALSE"
chr9	transdecoder	five_prime_UTR	136853285	136853907	.	+	.	transcript_id "DNTX_00241737";transcript_type "protein_coding";transcript_biotype "protein_coding";gene_id "XLOC_030000";gene_name "MAMDC4";class_code "n";oId "Brain-Cerebellum_00424483";is.last "FALSE";is.first "FALSE";is.singleExon "FALSE"
chr9	transdecoder	five_prime_UTR	136853992	136854076	.	+	.	transcript_id "DNTX_00241737";transcript_type "protein_coding";transcript_biotype "protein_coding";gene_id "XLOC_030000";gene_name "MAMDC4";class_code "n";oId "Brain-Cerebellum_00424483";is.last "FALSE";is.first "FALSE";is.singleExon "FALSE"
chr9	transdecoder	five_prime_UTR	136854211	136854336	.	+	.	transcript_id "DNTX_00241737";transcript_type "protein_coding";transcript_biotype "protein_coding";gene_id "XLOC_030000";gene_name "MAMDC4";class_code "n";oId "Brain-Cerebellum_00424483";is.last "FALSE";is.first "FALSE";is.singleExon "FALSE"
chr9	transdecoder	five_prime_UTR	136854539	136854676	.	+	.	transcript_id "DNTX_00241737";transcript_type "protein_coding";transcript_biotype "protein_coding";gene_id "XLOC_030000";gene_name "MAMDC4";class_code "n";oId "Brain-Cerebellum_00424483";is.last "FALSE";is.first "FALSE";is.singleExon "FALSE"
chr9	transdecoder	five_prime_UTR	136854762	136854850	.	+	.	transcript_id "DNTX_00241737";transcript_type "protein_coding";transcript_biotype "protein_coding";gene_id "XLOC_030000";gene_name "MAMDC4";class_code "n";oId "Brain-Cerebellum_00424483";is.last "FALSE";is.first "FALSE";is.singleExon "FALSE"
chr9	transdecoder	five_prime_UTR	136854937	136855110	.	+	.	transcript_id "DNTX_00241737";transcript_type "protein_coding";transcript_biotype "protein_coding";gene_id "XLOC_030000";gene_name "MAMDC4";class_code "n";oId "Brain-Cerebellum_00424483";is.last "FALSE";is.first "FALSE";is.singleExon "FALSE"
chr9	transdecoder	five_prime_UTR	136855254	136855338	.	+	.	transcript_id "DNTX_00241737";transcript_type "protein_coding";transcript_biotype "protein_coding";gene_id "XLOC_030000";gene_name "MAMDC4";class_code "n";oId "Brain-Cerebellum_00424483";is.last "FALSE";is.first "FALSE";is.singleExon "FALSE"
chr9	transdecoder	five_prime_UTR	136855431	136855619	.	+	.	transcript_id "DNTX_00241737";transcript_type "protein_coding";transcript_biotype "protein_coding";gene_id "XLOC_030000";gene_name "MAMDC4";class_code "n";oId "Brain-Cerebellum_00424483";is.last "FALSE";is.first "FALSE";is.singleExon "FALSE"
chr9	transdecoder	five_prime_UTR	136855732	136855848	.	+	.	transcript_id "DNTX_00241737";transcript_type "protein_coding";transcript_biotype "protein_coding";gene_id "XLOC_030000";gene_name "MAMDC4";class_code "n";oId "Brain-Cerebellum_00424483";is.last "FALSE";is.first "FALSE";is.singleExon "FALSE"
chr9	transdecoder	five_prime_UTR	136856018	136856826	.	+	.	transcript_id "DNTX_00241737";transcript_type "protein_coding";transcript_biotype "protein_coding";gene_id "XLOC_030000";gene_name "MAMDC4";class_code "n";oId "Brain-Cerebellum_00424483";is.last "FALSE";novel_exon_id "nvl_exon200011";novel_exon_type "RI";is.first "FALSE";is.singleExon "FALSE"
chr9	transdecoder	five_prime_UTR	136856907	136857041	.	+	.	transcript_id "DNTX_00241737";transcript_type "protein_coding";transcript_biotype "protein_coding";gene_id "XLOC_030000";gene_name "MAMDC4";class_code "n";oId "Brain-Cerebellum_00424483";is.last "FALSE";is.first "FALSE";is.singleExon "FALSE"
chr9	transdecoder	five_prime_UTR	136857165	136857181	.	+	.	transcript_id "DNTX_00241737";transcript_type "protein_coding";transcript_biotype "protein_coding";gene_id "XLOC_030000";gene_name "MAMDC4";class_code "n";oId "Brain-Cerebellum_00424483";is.last "FALSE";is.first "FALSE";is.singleExon "FALSE"
chr9	transdecoder	start_codon	136857182	136857184	.	+	0	transcript_id "DNTX_00241737";transcript_type "protein_coding";transcript_biotype "protein_coding";gene_id "XLOC_030000";gene_name "MAMDC4";class_code "n";oId "Brain-Cerebellum_00424483";is.last "FALSE";is.first "FALSE";is.singleExon "FALSE"
chr9	transdecoder	CDS	136857182	136857298	.	+	0	transcript_id "DNTX_00241737";transcript_type "protein_coding";transcript_biotype "protein_coding";gene_id "XLOC_030000";gene_name "MAMDC4";class_code "n";oId "Brain-Cerebellum_00424483";is.last "FALSE";is.first "FALSE";is.singleExon "FALSE"
chr9	transdecoder	CDS	136857367	136857586	.	+	0	transcript_id "DNTX_00241737";transcript_type "protein_coding";transcript_biotype "protein_coding";gene_id "XLOC_030000";gene_name "MAMDC4";class_code "n";oId "Brain-Cerebellum_00424483";is.last "FALSE";is.first "FALSE";is.singleExon "FALSE"
chr9	transdecoder	CDS	136857659	136857796	.	+	2	transcript_id "DNTX_00241737";transcript_type "protein_coding";transcript_biotype "protein_coding";gene_id "XLOC_030000";gene_name "MAMDC4";class_code "n";oId "Brain-Cerebellum_00424483";is.last "FALSE";is.first "FALSE";is.singleExon "FALSE"
chr9	transdecoder	CDS	136857979	136858097	.	+	2	transcript_id "DNTX_00241737";transcript_type "protein_coding";transcript_biotype "protein_coding";gene_id "XLOC_030000";gene_name "MAMDC4";class_code "n";oId "Brain-Cerebellum_00424483";is.last "FALSE";is.first "FALSE";is.singleExon "FALSE"
chr9	transdecoder	CDS	136858186	136858276	.	+	0	transcript_id "DNTX_00241737";transcript_type "protein_coding";transcript_biotype "protein_coding";gene_id "XLOC_030000";gene_name "MAMDC4";class_code "n";oId "Brain-Cerebellum_00424483";is.last "FALSE";is.first "FALSE";is.singleExon "FALSE"
chr9	transdecoder	CDS	136858400	136858546	.	+	2	transcript_id "DNTX_00241737";transcript_type "protein_coding";transcript_biotype "protein_coding";gene_id "XLOC_030000";gene_name "MAMDC4";class_code "n";oId "Brain-Cerebellum_00424483";is.last "FALSE";is.first "FALSE";is.singleExon "FALSE"
chr9	transdecoder	CDS	136858719	136858853	.	+	2	transcript_id "DNTX_00241737";transcript_type "protein_coding";transcript_biotype "protein_coding";gene_id "XLOC_030000";gene_name "MAMDC4";class_code "n";oId "Brain-Cerebellum_00424483";is.last "FALSE";is.first "FALSE";is.singleExon "FALSE"
chr9	transdecoder	CDS	136859005	136859132	.	+	2	transcript_id "DNTX_00241737";transcript_type "protein_coding";transcript_biotype "protein_coding";gene_id "XLOC_030000";gene_name "MAMDC4";class_code "n";oId "Brain-Cerebellum_00424483";is.last "FALSE";is.first "FALSE";is.singleExon "FALSE"
chr9	transdecoder	CDS	136859209	136859317	.	+	0	transcript_id "DNTX_00241737";transcript_type "protein_coding";transcript_biotype "protein_coding";gene_id "XLOC_030000";gene_name "MAMDC4";class_code "n";oId "Brain-Cerebellum_00424483";is.last "FALSE";is.first "FALSE";is.singleExon "FALSE"
chr9	transdecoder	CDS	136859886	136860064	.	+	2	transcript_id "DNTX_00241737";transcript_type "protein_coding";transcript_biotype "protein_coding";gene_id "XLOC_030000";gene_name "MAMDC4";class_code "n";oId "Brain-Cerebellum_00424483";is.last "FALSE";is.first "FALSE";is.singleExon "FALSE"
chr9	transdecoder	CDS	136860562	136860600	.	+	0	transcript_id "DNTX_00241737";transcript_type "protein_coding";transcript_biotype "protein_coding";gene_id "XLOC_030000";gene_name "MAMDC4";class_code "n";oId "Brain-Cerebellum_00424483";is.last "FALSE";is.first "FALSE";is.singleExon "FALSE"
chr9	transdecoder	stop_codon	136860601	136860603	.	+	0	transcript_id "DNTX_00241737";transcript_type "protein_coding";transcript_biotype "protein_coding";gene_id "XLOC_030000";gene_name "MAMDC4";class_code "n";oId "Brain-Cerebellum_00424483";is.last "FALSE";is.first "FALSE";is.singleExon "FALSE"
chr9	transdecoder	three_prime_UTR	136860604	136860797	.	+	.	transcript_id "DNTX_00241737";transcript_type "protein_coding";transcript_biotype "protein_coding";gene_id "XLOC_030000";gene_name "MAMDC4";class_code "n";oId "Brain-Cerebellum_00424483";is.last "FALSE";is.first "FALSE";is.singleExon "FALSE"
chr9	transdecoder	transcript	136849007	136860797	.	+	.	transcript_id "DNTX_00241738";transcript_type "protein_coding";transcript_biotype "protein_coding";gene_id "XLOC_030000";gene_name "MAMDC4";class_code "n";oId "Brain-Cerebellum_00424484";is.last "FALSE";is.first "FALSE";is.singleExon "FALSE"
chr9	transdecoder	exon	136849007	136849590	.	+	.	transcript_id "DNTX_00241738";transcript_type "protein_coding";transcript_biotype "protein_coding";exon_number "1";gene_id "XLOC_030000";gene_name "MAMDC4";class_code "n";oId "Brain-Cerebellum_00424484";is.last "FALSE";novel_exon_id "nvl_exon200070";novel_exon_type "novel_TSS";is.first "TRUE";is.singleExon "FALSE"
chr9	transdecoder	exon	136850013	136850137	.	+	.	transcript_id "DNTX_00241738";transcript_type "protein_coding";transcript_biotype "protein_coding";exon_number "2";gene_id "XLOC_030000";gene_name "MAMDC4";class_code "n";oId "Brain-Cerebellum_00424484";is.last "FALSE";is.first "FALSE";is.singleExon "FALSE"
chr9	transdecoder	exon	136850755	136851105	.	+	.	transcript_id "DNTX_00241738";transcript_type "protein_coding";transcript_biotype "protein_coding";exon_number "3";gene_id "XLOC_030000";gene_name "MAMDC4";class_code "n";oId "Brain-Cerebellum_00424484";is.last "FALSE";novel_exon_id "nvl_exon200005";novel_exon_type "RI";is.first "FALSE";is.singleExon "FALSE"
chr9	transdecoder	exon	136851857	136851939	.	+	.	transcript_id "DNTX_00241738";transcript_type "protein_coding";transcript_biotype "protein_coding";exon_number "4";gene_id "XLOC_030000";gene_name "MAMDC4";class_code "n";oId "Brain-Cerebellum_00424484";is.last "FALSE";is.first "FALSE";is.singleExon "FALSE"
chr9	transdecoder	exon	136852379	136852462	.	+	.	transcript_id "DNTX_00241738";transcript_type "protein_coding";transcript_biotype "protein_coding";exon_number "5";gene_id "XLOC_030000";gene_name "MAMDC4";class_code "n";oId "Brain-Cerebellum_00424484";is.last "FALSE";is.first "FALSE";is.singleExon "FALSE"
chr9	transdecoder	exon	136853099	136853209	.	+	.	transcript_id "DNTX_00241738";transcript_type "protein_coding";transcript_biotype "protein_coding";exon_number "6";gene_id "XLOC_030000";gene_name "MAMDC4";class_code "n";oId "Brain-Cerebellum_00424484";is.last "FALSE";novel_exon_id "nvl_exon200060";novel_exon_type "A5SS";is.first "FALSE";is.singleExon "FALSE"
chr9	transdecoder	exon	136853285	136853670	.	+	.	transcript_id "DNTX_00241738";transcript_type "protein_coding";transcript_biotype "protein_coding";exon_number "7";gene_id "XLOC_030000";gene_name "MAMDC4";class_code "n";oId "Brain-Cerebellum_00424484";is.last "FALSE";novel_exon_id "nvl_exon200007";novel_exon_type "RI";is.first "FALSE";is.singleExon "FALSE"
chr9	transdecoder	exon	136853777	136853907	.	+	.	transcript_id "DNTX_00241738";transcript_type "protein_coding";transcript_biotype "protein_coding";exon_number "8";gene_id "XLOC_030000";gene_name "MAMDC4";class_code "n";oId "Brain-Cerebellum_00424484";is.last "FALSE";is.first "FALSE";is.singleExon "FALSE"
chr9	transdecoder	exon	136853992	136854076	.	+	.	transcript_id "DNTX_00241738";transcript_type "protein_coding";transcript_biotype "protein_coding";exon_number "9";gene_id "XLOC_030000";gene_name "MAMDC4";class_code "n";oId "Brain-Cerebellum_00424484";is.last "FALSE";is.first "FALSE";is.singleExon "FALSE"
chr9	transdecoder	exon	136854211	136854336	.	+	.	transcript_id "DNTX_00241738";transcript_type "protein_coding";transcript_biotype "protein_coding";exon_number "10";gene_id "XLOC_030000";gene_name "MAMDC4";class_code "n";oId "Brain-Cerebellum_00424484";is.last "FALSE";is.first "FALSE";is.singleExon "FALSE"
chr9	transdecoder	exon	136854539	136854676	.	+	.	transcript_id "DNTX_00241738";transcript_type "protein_coding";transcript_biotype "protein_coding";exon_number "11";gene_id "XLOC_030000";gene_name "MAMDC4";class_code "n";oId "Brain-Cerebellum_00424484";is.last "FALSE";is.first "FALSE";is.singleExon "FALSE"
chr9	transdecoder	exon	136854762	136854850	.	+	.	transcript_id "DNTX_00241738";transcript_type "protein_coding";transcript_biotype "protein_coding";exon_number "12";gene_id "XLOC_030000";gene_name "MAMDC4";class_code "n";oId "Brain-Cerebellum_00424484";is.last "FALSE";is.first "FALSE";is.singleExon "FALSE"
chr9	transdecoder	exon	136854937	136855110	.	+	.	transcript_id "DNTX_00241738";transcript_type "protein_coding";transcript_biotype "protein_coding";exon_number "13";gene_id "XLOC_030000";gene_name "MAMDC4";class_code "n";oId "Brain-Cerebellum_00424484";is.last "FALSE";is.first "FALSE";is.singleExon "FALSE"
chr9	transdecoder	exon	136855254	136855338	.	+	.	transcript_id "DNTX_00241738";transcript_type "protein_coding";transcript_biotype "protein_coding";exon_number "14";gene_id "XLOC_030000";gene_name "MAMDC4";class_code "n";oId "Brain-Cerebellum_00424484";is.last "FALSE";is.first "FALSE";is.singleExon "FALSE"
chr9	transdecoder	exon	136855431	136855619	.	+	.	transcript_id "DNTX_00241738";transcript_type "protein_coding";transcript_biotype "protein_coding";exon_number "15";gene_id "XLOC_030000";gene_name "MAMDC4";class_code "n";oId "Brain-Cerebellum_00424484";is.last "FALSE";is.first "FALSE";is.singleExon "FALSE"
chr9	transdecoder	exon	136855732	136855848	.	+	.	transcript_id "DNTX_00241738";transcript_type "protein_coding";transcript_biotype "protein_coding";exon_number "16";gene_id "XLOC_030000";gene_name "MAMDC4";class_code "n";oId "Brain-Cerebellum_00424484";is.last "FALSE";is.first "FALSE";is.singleExon "FALSE"
chr9	transdecoder	exon	136856018	136856826	.	+	.	transcript_id "DNTX_00241738";transcript_type "protein_coding";transcript_biotype "protein_coding";exon_number "17";gene_id "XLOC_030000";gene_name "MAMDC4";class_code "n";oId "Brain-Cerebellum_00424484";is.last "FALSE";novel_exon_id "nvl_exon200011";novel_exon_type "RI";is.first "FALSE";is.singleExon "FALSE"
chr9	transdecoder	exon	136856907	136857041	.	+	.	transcript_id "DNTX_00241738";transcript_type "protein_coding";transcript_biotype "protein_coding";exon_number "18";gene_id "XLOC_030000";gene_name "MAMDC4";class_code "n";oId "Brain-Cerebellum_00424484";is.last "FALSE";is.first "FALSE";is.singleExon "FALSE"
chr9	transdecoder	exon	136857165	136857298	.	+	.	transcript_id "DNTX_00241738";transcript_type "protein_coding";transcript_biotype "protein_coding";exon_number "19";gene_id "XLOC_030000";gene_name "MAMDC4";class_code "n";oId "Brain-Cerebellum_00424484";is.last "FALSE";is.first "FALSE";is.singleExon "FALSE"
chr9	transdecoder	exon	136857367	136857586	.	+	.	transcript_id "DNTX_00241738";transcript_type "protein_coding";transcript_biotype "protein_coding";exon_number "20";gene_id "XLOC_030000";gene_name "MAMDC4";class_code "n";oId "Brain-Cerebellum_00424484";is.last "FALSE";is.first "FALSE";is.singleExon "FALSE"
chr9	transdecoder	exon	136857659	136857796	.	+	.	transcript_id "DNTX_00241738";transcript_type "protein_coding";transcript_biotype "protein_coding";exon_number "21";gene_id "XLOC_030000";gene_name "MAMDC4";class_code "n";oId "Brain-Cerebellum_00424484";is.last "FALSE";is.first "FALSE";is.singleExon "FALSE"
chr9	transdecoder	exon	136857979	136858097	.	+	.	transcript_id "DNTX_00241738";transcript_type "protein_coding";transcript_biotype "protein_coding";exon_number "22";gene_id "XLOC_030000";gene_name "MAMDC4";class_code "n";oId "Brain-Cerebellum_00424484";is.last "FALSE";is.first "FALSE";is.singleExon "FALSE"
chr9	transdecoder	exon	136858186	136858276	.	+	.	transcript_id "DNTX_00241738";transcript_type "protein_coding";transcript_biotype "protein_coding";exon_number "23";gene_id "XLOC_030000";gene_name "MAMDC4";class_code "n";oId "Brain-Cerebellum_00424484";is.last "FALSE";is.first "FALSE";is.singleExon "FALSE"
chr9	transdecoder	exon	136858400	136858546	.	+	.	transcript_id "DNTX_00241738";transcript_type "protein_coding";transcript_biotype "protein_coding";exon_number "24";gene_id "XLOC_030000";gene_name "MAMDC4";class_code "n";oId "Brain-Cerebellum_00424484";is.last "FALSE";is.first "FALSE";is.singleExon "FALSE"
chr9	transdecoder	exon	136858719	136858853	.	+	.	transcript_id "DNTX_00241738";transcript_type "protein_coding";transcript_biotype "protein_coding";exon_number "25";gene_id "XLOC_030000";gene_name "MAMDC4";class_code "n";oId "Brain-Cerebellum_00424484";is.last "FALSE";is.first "FALSE";is.singleExon "FALSE"
chr9	transdecoder	exon	136859005	136859132	.	+	.	transcript_id "DNTX_00241738";transcript_type "protein_coding";transcript_biotype "protein_coding";exon_number "26";gene_id "XLOC_030000";gene_name "MAMDC4";class_code "n";oId "Brain-Cerebellum_00424484";is.last "FALSE";is.first "FALSE";is.singleExon "FALSE"
chr9	transdecoder	exon	136859209	136859317	.	+	.	transcript_id "DNTX_00241738";transcript_type "protein_coding";transcript_biotype "protein_coding";exon_number "27";gene_id "XLOC_030000";gene_name "MAMDC4";class_code "n";oId "Brain-Cerebellum_00424484";is.last "FALSE";is.first "FALSE";is.singleExon "FALSE"
chr9	transdecoder	exon	136859886	136860064	.	+	.	transcript_id "DNTX_00241738";transcript_type "protein_coding";transcript_biotype "protein_coding";exon_number "28";gene_id "XLOC_030000";gene_name "MAMDC4";class_code "n";oId "Brain-Cerebellum_00424484";is.last "FALSE";is.first "FALSE";is.singleExon "FALSE"
chr9	transdecoder	exon	136860562	136860797	.	+	.	transcript_id "DNTX_00241738";transcript_type "protein_coding";transcript_biotype "protein_coding";exon_number "29";gene_id "XLOC_030000";gene_name "MAMDC4";class_code "n";oId "Brain-Cerebellum_00424484";is.last "TRUE";is.first "FALSE";is.singleExon "FALSE"
chr9	transdecoder	five_prime_UTR	136849007	136849590	.	+	.	transcript_id "DNTX_00241738";transcript_type "protein_coding";transcript_biotype "protein_coding";gene_id "XLOC_030000";gene_name "MAMDC4";class_code "n";oId "Brain-Cerebellum_00424484";is.last "FALSE";novel_exon_id "nvl_exon200070";novel_exon_type "novel_TSS";is.first "TRUE";is.singleExon "FALSE"
chr9	transdecoder	five_prime_UTR	136850013	136850137	.	+	.	transcript_id "DNTX_00241738";transcript_type "protein_coding";transcript_biotype "protein_coding";gene_id "XLOC_030000";gene_name "MAMDC4";class_code "n";oId "Brain-Cerebellum_00424484";is.last "FALSE";is.first "FALSE";is.singleExon "FALSE"
chr9	transdecoder	five_prime_UTR	136850755	136851105	.	+	.	transcript_id "DNTX_00241738";transcript_type "protein_coding";transcript_biotype "protein_coding";gene_id "XLOC_030000";gene_name "MAMDC4";class_code "n";oId "Brain-Cerebellum_00424484";is.last "FALSE";novel_exon_id "nvl_exon200005";novel_exon_type "RI";is.first "FALSE";is.singleExon "FALSE"
chr9	transdecoder	five_prime_UTR	136851857	136851939	.	+	.	transcript_id "DNTX_00241738";transcript_type "protein_coding";transcript_biotype "protein_coding";gene_id "XLOC_030000";gene_name "MAMDC4";class_code "n";oId "Brain-Cerebellum_00424484";is.last "FALSE";is.first "FALSE";is.singleExon "FALSE"
chr9	transdecoder	five_prime_UTR	136852379	136852462	.	+	.	transcript_id "DNTX_00241738";transcript_type "protein_coding";transcript_biotype "protein_coding";gene_id "XLOC_030000";gene_name "MAMDC4";class_code "n";oId "Brain-Cerebellum_00424484";is.last "FALSE";is.first "FALSE";is.singleExon "FALSE"
chr9	transdecoder	five_prime_UTR	136853099	136853209	.	+	.	transcript_id "DNTX_00241738";transcript_type "protein_coding";transcript_biotype "protein_coding";gene_id "XLOC_030000";gene_name "MAMDC4";class_code "n";oId "Brain-Cerebellum_00424484";is.last "FALSE";novel_exon_id "nvl_exon200060";novel_exon_type "A5SS";is.first "FALSE";is.singleExon "FALSE"
chr9	transdecoder	five_prime_UTR	136853285	136853552	.	+	.	transcript_id "DNTX_00241738";transcript_type "protein_coding";transcript_biotype "protein_coding";gene_id "XLOC_030000";gene_name "MAMDC4";class_code "n";oId "Brain-Cerebellum_00424484";is.last "FALSE";is.first "FALSE";is.singleExon "FALSE"
chr9	transdecoder	start_codon	136853553	136853555	.	+	0	transcript_id "DNTX_00241738";transcript_type "protein_coding";transcript_biotype "protein_coding";gene_id "XLOC_030000";gene_name "MAMDC4";class_code "n";oId "Brain-Cerebellum_00424484";is.last "FALSE";is.first "FALSE";is.singleExon "FALSE"
chr9	transdecoder	CDS	136853553	136853670	.	+	0	transcript_id "DNTX_00241738";transcript_type "protein_coding";transcript_biotype "protein_coding";gene_id "XLOC_030000";gene_name "MAMDC4";class_code "n";oId "Brain-Cerebellum_00424484";is.last "FALSE";is.first "FALSE";is.singleExon "FALSE"
chr9	transdecoder	CDS	136853777	136853907	.	+	2	transcript_id "DNTX_00241738";transcript_type "protein_coding";transcript_biotype "protein_coding";gene_id "XLOC_030000";gene_name "MAMDC4";class_code "n";oId "Brain-Cerebellum_00424484";is.last "FALSE";is.first "FALSE";is.singleExon "FALSE"
chr9	transdecoder	CDS	136853992	136854076	.	+	0	transcript_id "DNTX_00241738";transcript_type "protein_coding";transcript_biotype "protein_coding";gene_id "XLOC_030000";gene_name "MAMDC4";class_code "n";oId "Brain-Cerebellum_00424484";is.last "FALSE";is.first "FALSE";is.singleExon "FALSE"
chr9	transdecoder	CDS	136854211	136854336	.	+	2	transcript_id "DNTX_00241738";transcript_type "protein_coding";transcript_biotype "protein_coding";gene_id "XLOC_030000";gene_name "MAMDC4";class_code "n";oId "Brain-Cerebellum_00424484";is.last "FALSE";is.first "FALSE";is.singleExon "FALSE"
chr9	transdecoder	CDS	136854539	136854676	.	+	2	transcript_id "DNTX_00241738";transcript_type "protein_coding";transcript_biotype "protein_coding";gene_id "XLOC_030000";gene_name "MAMDC4";class_code "n";oId "Brain-Cerebellum_00424484";is.last "FALSE";is.first "FALSE";is.singleExon "FALSE"
chr9	transdecoder	CDS	136854762	136854850	.	+	2	transcript_id "DNTX_00241738";transcript_type "protein_coding";transcript_biotype "protein_coding";gene_id "XLOC_030000";gene_name "MAMDC4";class_code "n";oId "Brain-Cerebellum_00424484";is.last "FALSE";is.first "FALSE";is.singleExon "FALSE"
chr9	transdecoder	CDS	136854937	136855110	.	+	0	transcript_id "DNTX_00241738";transcript_type "protein_coding";transcript_biotype "protein_coding";gene_id "XLOC_030000";gene_name "MAMDC4";class_code "n";oId "Brain-Cerebellum_00424484";is.last "FALSE";is.first "FALSE";is.singleExon "FALSE"
chr9	transdecoder	CDS	136855254	136855338	.	+	0	transcript_id "DNTX_00241738";transcript_type "protein_coding";transcript_biotype "protein_coding";gene_id "XLOC_030000";gene_name "MAMDC4";class_code "n";oId "Brain-Cerebellum_00424484";is.last "FALSE";is.first "FALSE";is.singleExon "FALSE"
chr9	transdecoder	CDS	136855431	136855619	.	+	2	transcript_id "DNTX_00241738";transcript_type "protein_coding";transcript_biotype "protein_coding";gene_id "XLOC_030000";gene_name "MAMDC4";class_code "n";oId "Brain-Cerebellum_00424484";is.last "FALSE";is.first "FALSE";is.singleExon "FALSE"
chr9	transdecoder	CDS	136855732	136855848	.	+	2	transcript_id "DNTX_00241738";transcript_type "protein_coding";transcript_biotype "protein_coding";gene_id "XLOC_030000";gene_name "MAMDC4";class_code "n";oId "Brain-Cerebellum_00424484";is.last "FALSE";is.first "FALSE";is.singleExon "FALSE"
chr9	transdecoder	CDS	136856018	136856268	.	+	2	transcript_id "DNTX_00241738";transcript_type "protein_coding";transcript_biotype "protein_coding";gene_id "XLOC_030000";gene_name "MAMDC4";class_code "n";oId "Brain-Cerebellum_00424484";is.last "FALSE";is.first "FALSE";is.singleExon "FALSE"
chr9	transdecoder	stop_codon	136856269	136856271	.	+	0	transcript_id "DNTX_00241738";transcript_type "protein_coding";transcript_biotype "protein_coding";gene_id "XLOC_030000";gene_name "MAMDC4";class_code "n";oId "Brain-Cerebellum_00424484";is.last "FALSE";is.first "FALSE";is.singleExon "FALSE"
chr9	transdecoder	three_prime_UTR	136856272	136856826	.	+	.	transcript_id "DNTX_00241738";transcript_type "protein_coding";transcript_biotype "protein_coding";gene_id "XLOC_030000";gene_name "MAMDC4";class_code "n";oId "Brain-Cerebellum_00424484";is.last "FALSE";is.first "FALSE";is.singleExon "FALSE"
chr9	transdecoder	three_prime_UTR	136856907	136857041	.	+	.	transcript_id "DNTX_00241738";transcript_type "protein_coding";transcript_biotype "protein_coding";gene_id "XLOC_030000";gene_name "MAMDC4";class_code "n";oId "Brain-Cerebellum_00424484";is.last "FALSE";is.first "FALSE";is.singleExon "FALSE"
chr9	transdecoder	three_prime_UTR	136857165	136857298	.	+	.	transcript_id "DNTX_00241738";transcript_type "protein_coding";transcript_biotype "protein_coding";gene_id "XLOC_030000";gene_name "MAMDC4";class_code "n";oId "Brain-Cerebellum_00424484";is.last "FALSE";is.first "FALSE";is.singleExon "FALSE"
chr9	transdecoder	three_prime_UTR	136857367	136857586	.	+	.	transcript_id "DNTX_00241738";transcript_type "protein_coding";transcript_biotype "protein_coding";gene_id "XLOC_030000";gene_name "MAMDC4";class_code "n";oId "Brain-Cerebellum_00424484";is.last "FALSE";is.first "FALSE";is.singleExon "FALSE"
chr9	transdecoder	three_prime_UTR	136857659	136857796	.	+	.	transcript_id "DNTX_00241738";transcript_type "protein_coding";transcript_biotype "protein_coding";gene_id "XLOC_030000";gene_name "MAMDC4";class_code "n";oId "Brain-Cerebellum_00424484";is.last "FALSE";is.first "FALSE";is.singleExon "FALSE"
chr9	transdecoder	three_prime_UTR	136857979	136858097	.	+	.	transcript_id "DNTX_00241738";transcript_type "protein_coding";transcript_biotype "protein_coding";gene_id "XLOC_030000";gene_name "MAMDC4";class_code "n";oId "Brain-Cerebellum_00424484";is.last "FALSE";is.first "FALSE";is.singleExon "FALSE"
chr9	transdecoder	three_prime_UTR	136858186	136858276	.	+	.	transcript_id "DNTX_00241738";transcript_type "protein_coding";transcript_biotype "protein_coding";gene_id "XLOC_030000";gene_name "MAMDC4";class_code "n";oId "Brain-Cerebellum_00424484";is.last "FALSE";is.first "FALSE";is.singleExon "FALSE"
chr9	transdecoder	three_prime_UTR	136858400	136858546	.	+	.	transcript_id "DNTX_00241738";transcript_type "protein_coding";transcript_biotype "protein_coding";gene_id "XLOC_030000";gene_name "MAMDC4";class_code "n";oId "Brain-Cerebellum_00424484";is.last "FALSE";is.first "FALSE";is.singleExon "FALSE"
chr9	transdecoder	three_prime_UTR	136858719	136858853	.	+	.	transcript_id "DNTX_00241738";transcript_type "protein_coding";transcript_biotype "protein_coding";gene_id "XLOC_030000";gene_name "MAMDC4";class_code "n";oId "Brain-Cerebellum_00424484";is.last "FALSE";is.first "FALSE";is.singleExon "FALSE"
chr9	transdecoder	three_prime_UTR	136859005	136859132	.	+	.	transcript_id "DNTX_00241738";transcript_type "protein_coding";transcript_biotype "protein_coding";gene_id "XLOC_030000";gene_name "MAMDC4";class_code "n";oId "Brain-Cerebellum_00424484";is.last "FALSE";is.first "FALSE";is.singleExon "FALSE"
chr9	transdecoder	three_prime_UTR	136859209	136859317	.	+	.	transcript_id "DNTX_00241738";transcript_type "protein_coding";transcript_biotype "protein_coding";gene_id "XLOC_030000";gene_name "MAMDC4";class_code "n";oId "Brain-Cerebellum_00424484";is.last "FALSE";is.first "FALSE";is.singleExon "FALSE"
chr9	transdecoder	three_prime_UTR	136859886	136860064	.	+	.	transcript_id "DNTX_00241738";transcript_type "protein_coding";transcript_biotype "protein_coding";gene_id "XLOC_030000";gene_name "MAMDC4";class_code "n";oId "Brain-Cerebellum_00424484";is.last "FALSE";is.first "FALSE";is.singleExon "FALSE"
chr9	transdecoder	three_prime_UTR	136860562	136860797	.	+	.	transcript_id "DNTX_00241738";transcript_type "protein_coding";transcript_biotype "protein_coding";gene_id "XLOC_030000";gene_name "MAMDC4";class_code "n";oId "Brain-Cerebellum_00424484";is.last "TRUE";is.first "FALSE";is.singleExon "FALSE"
chr9	transdecoder	transcript	136849010	136860797	.	+	.	transcript_id "DNTX_00243952";transcript_type "protein_coding";transcript_biotype "protein_coding";gene_id "XLOC_030000";gene_name "MAMDC4";class_code "n";oId "Pituitary_00451975";is.last "FALSE";is.first "FALSE";is.singleExon "FALSE"
chr9	transdecoder	exon	136849010	136849590	.	+	.	transcript_id "DNTX_00243952";transcript_type "protein_coding";transcript_biotype "protein_coding";exon_number "1";gene_id "XLOC_030000";gene_name "MAMDC4";class_code "n";oId "Pituitary_00451975";is.last "FALSE";novel_exon_id "nvl_exon200010";novel_exon_type "novel_TSS";is.first "TRUE";is.singleExon "FALSE"
chr9	transdecoder	exon	136850013	136850560	.	+	.	transcript_id "DNTX_00243952";transcript_type "protein_coding";transcript_biotype "protein_coding";exon_number "2";gene_id "XLOC_030000";gene_name "MAMDC4";class_code "n";oId "Pituitary_00451975";is.last "FALSE";is.first "FALSE";is.singleExon "FALSE"
chr9	transdecoder	exon	136850755	136851105	.	+	.	transcript_id "DNTX_00243952";transcript_type "protein_coding";transcript_biotype "protein_coding";exon_number "3";gene_id "XLOC_030000";gene_name "MAMDC4";class_code "n";oId "Pituitary_00451975";is.last "FALSE";novel_exon_id "nvl_exon200005";novel_exon_type "RI";is.first "FALSE";is.singleExon "FALSE"
chr9	transdecoder	exon	136851857	136851939	.	+	.	transcript_id "DNTX_00243952";transcript_type "protein_coding";transcript_biotype "protein_coding";exon_number "4";gene_id "XLOC_030000";gene_name "MAMDC4";class_code "n";oId "Pituitary_00451975";is.last "FALSE";is.first "FALSE";is.singleExon "FALSE"
chr9	transdecoder	exon	136852379	136853209	.	+	.	transcript_id "DNTX_00243952";transcript_type "protein_coding";transcript_biotype "protein_coding";exon_number "5";gene_id "XLOC_030000";gene_name "MAMDC4";class_code "n";oId "Pituitary_00451975";is.last "FALSE";novel_exon_id "nvl_exon200006";novel_exon_type "RI";is.first "FALSE";is.singleExon "FALSE"
chr9	transdecoder	exon	136853285	136853907	.	+	.	transcript_id "DNTX_00243952";transcript_type "protein_coding";transcript_biotype "protein_coding";exon_number "6";gene_id "XLOC_030000";gene_name "MAMDC4";class_code "n";oId "Pituitary_00451975";is.last "FALSE";is.first "FALSE";is.singleExon "FALSE"
chr9	transdecoder	exon	136853992	136854076	.	+	.	transcript_id "DNTX_00243952";transcript_type "protein_coding";transcript_biotype "protein_coding";exon_number "7";gene_id "XLOC_030000";gene_name "MAMDC4";class_code "n";oId "Pituitary_00451975";is.last "FALSE";is.first "FALSE";is.singleExon "FALSE"
chr9	transdecoder	exon	136854211	136854336	.	+	.	transcript_id "DNTX_00243952";transcript_type "protein_coding";transcript_biotype "protein_coding";exon_number "8";gene_id "XLOC_030000";gene_name "MAMDC4";class_code "n";oId "Pituitary_00451975";is.last "FALSE";is.first "FALSE";is.singleExon "FALSE"
chr9	transdecoder	exon	136854539	136854676	.	+	.	transcript_id "DNTX_00243952";transcript_type "protein_coding";transcript_biotype "protein_coding";exon_number "9";gene_id "XLOC_030000";gene_name "MAMDC4";class_code "n";oId "Pituitary_00451975";is.last "FALSE";is.first "FALSE";is.singleExon "FALSE"
chr9	transdecoder	exon	136854762	136854850	.	+	.	transcript_id "DNTX_00243952";transcript_type "protein_coding";transcript_biotype "protein_coding";exon_number "10";gene_id "XLOC_030000";gene_name "MAMDC4";class_code "n";oId "Pituitary_00451975";is.last "FALSE";is.first "FALSE";is.singleExon "FALSE"
chr9	transdecoder	exon	136854937	136855110	.	+	.	transcript_id "DNTX_00243952";transcript_type "protein_coding";transcript_biotype "protein_coding";exon_number "11";gene_id "XLOC_030000";gene_name "MAMDC4";class_code "n";oId "Pituitary_00451975";is.last "FALSE";is.first "FALSE";is.singleExon "FALSE"
chr9	transdecoder	exon	136855254	136855338	.	+	.	transcript_id "DNTX_00243952";transcript_type "protein_coding";transcript_biotype "protein_coding";exon_number "12";gene_id "XLOC_030000";gene_name "MAMDC4";class_code "n";oId "Pituitary_00451975";is.last "FALSE";is.first "FALSE";is.singleExon "FALSE"
chr9	transdecoder	exon	136855431	136855619	.	+	.	transcript_id "DNTX_00243952";transcript_type "protein_coding";transcript_biotype "protein_coding";exon_number "13";gene_id "XLOC_030000";gene_name "MAMDC4";class_code "n";oId "Pituitary_00451975";is.last "FALSE";is.first "FALSE";is.singleExon "FALSE"
chr9	transdecoder	exon	136855732	136855848	.	+	.	transcript_id "DNTX_00243952";transcript_type "protein_coding";transcript_biotype "protein_coding";exon_number "14";gene_id "XLOC_030000";gene_name "MAMDC4";class_code "n";oId "Pituitary_00451975";is.last "FALSE";is.first "FALSE";is.singleExon "FALSE"
chr9	transdecoder	exon	136856018	136856381	.	+	.	transcript_id "DNTX_00243952";transcript_type "protein_coding";transcript_biotype "protein_coding";exon_number "15";gene_id "XLOC_030000";gene_name "MAMDC4";class_code "n";oId "Pituitary_00451975";is.last "FALSE";novel_exon_id "nvl_exon200008";novel_exon_type "RI";is.first "FALSE";is.singleExon "FALSE"
chr9	transdecoder	exon	136856464	136856826	.	+	.	transcript_id "DNTX_00243952";transcript_type "protein_coding";transcript_biotype "protein_coding";exon_number "16";gene_id "XLOC_030000";gene_name "MAMDC4";class_code "n";oId "Pituitary_00451975";is.last "FALSE";is.first "FALSE";is.singleExon "FALSE"
chr9	transdecoder	exon	136856907	136857041	.	+	.	transcript_id "DNTX_00243952";transcript_type "protein_coding";transcript_biotype "protein_coding";exon_number "17";gene_id "XLOC_030000";gene_name "MAMDC4";class_code "n";oId "Pituitary_00451975";is.last "FALSE";is.first "FALSE";is.singleExon "FALSE"
chr9	transdecoder	exon	136857165	136857298	.	+	.	transcript_id "DNTX_00243952";transcript_type "protein_coding";transcript_biotype "protein_coding";exon_number "18";gene_id "XLOC_030000";gene_name "MAMDC4";class_code "n";oId "Pituitary_00451975";is.last "FALSE";is.first "FALSE";is.singleExon "FALSE"
chr9	transdecoder	exon	136857367	136857586	.	+	.	transcript_id "DNTX_00243952";transcript_type "protein_coding";transcript_biotype "protein_coding";exon_number "19";gene_id "XLOC_030000";gene_name "MAMDC4";class_code "n";oId "Pituitary_00451975";is.last "FALSE";is.first "FALSE";is.singleExon "FALSE"
chr9	transdecoder	exon	136857659	136857796	.	+	.	transcript_id "DNTX_00243952";transcript_type "protein_coding";transcript_biotype "protein_coding";exon_number "20";gene_id "XLOC_030000";gene_name "MAMDC4";class_code "n";oId "Pituitary_00451975";is.last "FALSE";is.first "FALSE";is.singleExon "FALSE"
chr9	transdecoder	exon	136857979	136858097	.	+	.	transcript_id "DNTX_00243952";transcript_type "protein_coding";transcript_biotype "protein_coding";exon_number "21";gene_id "XLOC_030000";gene_name "MAMDC4";class_code "n";oId "Pituitary_00451975";is.last "FALSE";is.first "FALSE";is.singleExon "FALSE"
chr9	transdecoder	exon	136858186	136858276	.	+	.	transcript_id "DNTX_00243952";transcript_type "protein_coding";transcript_biotype "protein_coding";exon_number "22";gene_id "XLOC_030000";gene_name "MAMDC4";class_code "n";oId "Pituitary_00451975";is.last "FALSE";is.first "FALSE";is.singleExon "FALSE"
chr9	transdecoder	exon	136858400	136858546	.	+	.	transcript_id "DNTX_00243952";transcript_type "protein_coding";transcript_biotype "protein_coding";exon_number "23";gene_id "XLOC_030000";gene_name "MAMDC4";class_code "n";oId "Pituitary_00451975";is.last "FALSE";is.first "FALSE";is.singleExon "FALSE"
chr9	transdecoder	exon	136858719	136858853	.	+	.	transcript_id "DNTX_00243952";transcript_type "protein_coding";transcript_biotype "protein_coding";exon_number "24";gene_id "XLOC_030000";gene_name "MAMDC4";class_code "n";oId "Pituitary_00451975";is.last "FALSE";is.first "FALSE";is.singleExon "FALSE"
chr9	transdecoder	exon	136859005	136859132	.	+	.	transcript_id "DNTX_00243952";transcript_type "protein_coding";transcript_biotype "protein_coding";exon_number "25";gene_id "XLOC_030000";gene_name "MAMDC4";class_code "n";oId "Pituitary_00451975";is.last "FALSE";is.first "FALSE";is.singleExon "FALSE"
chr9	transdecoder	exon	136859209	136859317	.	+	.	transcript_id "DNTX_00243952";transcript_type "protein_coding";transcript_biotype "protein_coding";exon_number "26";gene_id "XLOC_030000";gene_name "MAMDC4";class_code "n";oId "Pituitary_00451975";is.last "FALSE";is.first "FALSE";is.singleExon "FALSE"
chr9	transdecoder	exon	136859886	136860064	.	+	.	transcript_id "DNTX_00243952";transcript_type "protein_coding";transcript_biotype "protein_coding";exon_number "27";gene_id "XLOC_030000";gene_name "MAMDC4";class_code "n";oId "Pituitary_00451975";is.last "FALSE";is.first "FALSE";is.singleExon "FALSE"
chr9	transdecoder	exon	136860562	136860797	.	+	.	transcript_id "DNTX_00243952";transcript_type "protein_coding";transcript_biotype "protein_coding";exon_number "28";gene_id "XLOC_030000";gene_name "MAMDC4";class_code "n";oId "Pituitary_00451975";is.last "TRUE";is.first "FALSE";is.singleExon "FALSE"
chr9	transdecoder	five_prime_UTR	136849010	136849590	.	+	.	transcript_id "DNTX_00243952";transcript_type "protein_coding";transcript_biotype "protein_coding";gene_id "XLOC_030000";gene_name "MAMDC4";class_code "n";oId "Pituitary_00451975";is.last "FALSE";novel_exon_id "nvl_exon200010";novel_exon_type "novel_TSS";is.first "TRUE";is.singleExon "FALSE"
chr9	transdecoder	five_prime_UTR	136850013	136850560	.	+	.	transcript_id "DNTX_00243952";transcript_type "protein_coding";transcript_biotype "protein_coding";gene_id "XLOC_030000";gene_name "MAMDC4";class_code "n";oId "Pituitary_00451975";is.last "FALSE";is.first "FALSE";is.singleExon "FALSE"
chr9	transdecoder	five_prime_UTR	136850755	136851105	.	+	.	transcript_id "DNTX_00243952";transcript_type "protein_coding";transcript_biotype "protein_coding";gene_id "XLOC_030000";gene_name "MAMDC4";class_code "n";oId "Pituitary_00451975";is.last "FALSE";novel_exon_id "nvl_exon200005";novel_exon_type "RI";is.first "FALSE";is.singleExon "FALSE"
chr9	transdecoder	five_prime_UTR	136851857	136851939	.	+	.	transcript_id "DNTX_00243952";transcript_type "protein_coding";transcript_biotype "protein_coding";gene_id "XLOC_030000";gene_name "MAMDC4";class_code "n";oId "Pituitary_00451975";is.last "FALSE";is.first "FALSE";is.singleExon "FALSE"
chr9	transdecoder	five_prime_UTR	136852379	136853209	.	+	.	transcript_id "DNTX_00243952";transcript_type "protein_coding";transcript_biotype "protein_coding";gene_id "XLOC_030000";gene_name "MAMDC4";class_code "n";oId "Pituitary_00451975";is.last "FALSE";novel_exon_id "nvl_exon200006";novel_exon_type "RI";is.first "FALSE";is.singleExon "FALSE"
chr9	transdecoder	five_prime_UTR	136853285	136853907	.	+	.	transcript_id "DNTX_00243952";transcript_type "protein_coding";transcript_biotype "protein_coding";gene_id "XLOC_030000";gene_name "MAMDC4";class_code "n";oId "Pituitary_00451975";is.last "FALSE";is.first "FALSE";is.singleExon "FALSE"
chr9	transdecoder	five_prime_UTR	136853992	136854076	.	+	.	transcript_id "DNTX_00243952";transcript_type "protein_coding";transcript_biotype "protein_coding";gene_id "XLOC_030000";gene_name "MAMDC4";class_code "n";oId "Pituitary_00451975";is.last "FALSE";is.first "FALSE";is.singleExon "FALSE"
chr9	transdecoder	five_prime_UTR	136854211	136854336	.	+	.	transcript_id "DNTX_00243952";transcript_type "protein_coding";transcript_biotype "protein_coding";gene_id "XLOC_030000";gene_name "MAMDC4";class_code "n";oId "Pituitary_00451975";is.last "FALSE";is.first "FALSE";is.singleExon "FALSE"
chr9	transdecoder	five_prime_UTR	136854539	136854676	.	+	.	transcript_id "DNTX_00243952";transcript_type "protein_coding";transcript_biotype "protein_coding";gene_id "XLOC_030000";gene_name "MAMDC4";class_code "n";oId "Pituitary_00451975";is.last "FALSE";is.first "FALSE";is.singleExon "FALSE"
chr9	transdecoder	five_prime_UTR	136854762	136854850	.	+	.	transcript_id "DNTX_00243952";transcript_type "protein_coding";transcript_biotype "protein_coding";gene_id "XLOC_030000";gene_name "MAMDC4";class_code "n";oId "Pituitary_00451975";is.last "FALSE";is.first "FALSE";is.singleExon "FALSE"
chr9	transdecoder	five_prime_UTR	136854937	136855110	.	+	.	transcript_id "DNTX_00243952";transcript_type "protein_coding";transcript_biotype "protein_coding";gene_id "XLOC_030000";gene_name "MAMDC4";class_code "n";oId "Pituitary_00451975";is.last "FALSE";is.first "FALSE";is.singleExon "FALSE"
chr9	transdecoder	five_prime_UTR	136855254	136855338	.	+	.	transcript_id "DNTX_00243952";transcript_type "protein_coding";transcript_biotype "protein_coding";gene_id "XLOC_030000";gene_name "MAMDC4";class_code "n";oId "Pituitary_00451975";is.last "FALSE";is.first "FALSE";is.singleExon "FALSE"
chr9	transdecoder	five_prime_UTR	136855431	136855619	.	+	.	transcript_id "DNTX_00243952";transcript_type "protein_coding";transcript_biotype "protein_coding";gene_id "XLOC_030000";gene_name "MAMDC4";class_code "n";oId "Pituitary_00451975";is.last "FALSE";is.first "FALSE";is.singleExon "FALSE"
chr9	transdecoder	five_prime_UTR	136855732	136855848	.	+	.	transcript_id "DNTX_00243952";transcript_type "protein_coding";transcript_biotype "protein_coding";gene_id "XLOC_030000";gene_name "MAMDC4";class_code "n";oId "Pituitary_00451975";is.last "FALSE";is.first "FALSE";is.singleExon "FALSE"
chr9	transdecoder	five_prime_UTR	136856018	136856381	.	+	.	transcript_id "DNTX_00243952";transcript_type "protein_coding";transcript_biotype "protein_coding";gene_id "XLOC_030000";gene_name "MAMDC4";class_code "n";oId "Pituitary_00451975";is.last "FALSE";novel_exon_id "nvl_exon200008";novel_exon_type "RI";is.first "FALSE";is.singleExon "FALSE"
chr9	transdecoder	five_prime_UTR	136856464	136856826	.	+	.	transcript_id "DNTX_00243952";transcript_type "protein_coding";transcript_biotype "protein_coding";gene_id "XLOC_030000";gene_name "MAMDC4";class_code "n";oId "Pituitary_00451975";is.last "FALSE";is.first "FALSE";is.singleExon "FALSE"
chr9	transdecoder	five_prime_UTR	136856907	136857041	.	+	.	transcript_id "DNTX_00243952";transcript_type "protein_coding";transcript_biotype "protein_coding";gene_id "XLOC_030000";gene_name "MAMDC4";class_code "n";oId "Pituitary_00451975";is.last "FALSE";is.first "FALSE";is.singleExon "FALSE"
chr9	transdecoder	five_prime_UTR	136857165	136857181	.	+	.	transcript_id "DNTX_00243952";transcript_type "protein_coding";transcript_biotype "protein_coding";gene_id "XLOC_030000";gene_name "MAMDC4";class_code "n";oId "Pituitary_00451975";is.last "FALSE";is.first "FALSE";is.singleExon "FALSE"
chr9	transdecoder	start_codon	136857182	136857184	.	+	0	transcript_id "DNTX_00243952";transcript_type "protein_coding";transcript_biotype "protein_coding";gene_id "XLOC_030000";gene_name "MAMDC4";class_code "n";oId "Pituitary_00451975";is.last "FALSE";is.first "FALSE";is.singleExon "FALSE"
chr9	transdecoder	CDS	136857182	136857298	.	+	0	transcript_id "DNTX_00243952";transcript_type "protein_coding";transcript_biotype "protein_coding";gene_id "XLOC_030000";gene_name "MAMDC4";class_code "n";oId "Pituitary_00451975";is.last "FALSE";is.first "FALSE";is.singleExon "FALSE"
chr9	transdecoder	CDS	136857367	136857586	.	+	0	transcript_id "DNTX_00243952";transcript_type "protein_coding";transcript_biotype "protein_coding";gene_id "XLOC_030000";gene_name "MAMDC4";class_code "n";oId "Pituitary_00451975";is.last "FALSE";is.first "FALSE";is.singleExon "FALSE"
chr9	transdecoder	CDS	136857659	136857796	.	+	2	transcript_id "DNTX_00243952";transcript_type "protein_coding";transcript_biotype "protein_coding";gene_id "XLOC_030000";gene_name "MAMDC4";class_code "n";oId "Pituitary_00451975";is.last "FALSE";is.first "FALSE";is.singleExon "FALSE"
chr9	transdecoder	CDS	136857979	136858097	.	+	2	transcript_id "DNTX_00243952";transcript_type "protein_coding";transcript_biotype "protein_coding";gene_id "XLOC_030000";gene_name "MAMDC4";class_code "n";oId "Pituitary_00451975";is.last "FALSE";is.first "FALSE";is.singleExon "FALSE"
chr9	transdecoder	CDS	136858186	136858276	.	+	0	transcript_id "DNTX_00243952";transcript_type "protein_coding";transcript_biotype "protein_coding";gene_id "XLOC_030000";gene_name "MAMDC4";class_code "n";oId "Pituitary_00451975";is.last "FALSE";is.first "FALSE";is.singleExon "FALSE"
chr9	transdecoder	CDS	136858400	136858546	.	+	2	transcript_id "DNTX_00243952";transcript_type "protein_coding";transcript_biotype "protein_coding";gene_id "XLOC_030000";gene_name "MAMDC4";class_code "n";oId "Pituitary_00451975";is.last "FALSE";is.first "FALSE";is.singleExon "FALSE"
chr9	transdecoder	CDS	136858719	136858853	.	+	2	transcript_id "DNTX_00243952";transcript_type "protein_coding";transcript_biotype "protein_coding";gene_id "XLOC_030000";gene_name "MAMDC4";class_code "n";oId "Pituitary_00451975";is.last "FALSE";is.first "FALSE";is.singleExon "FALSE"
chr9	transdecoder	CDS	136859005	136859132	.	+	2	transcript_id "DNTX_00243952";transcript_type "protein_coding";transcript_biotype "protein_coding";gene_id "XLOC_030000";gene_name "MAMDC4";class_code "n";oId "Pituitary_00451975";is.last "FALSE";is.first "FALSE";is.singleExon "FALSE"
chr9	transdecoder	CDS	136859209	136859317	.	+	0	transcript_id "DNTX_00243952";transcript_type "protein_coding";transcript_biotype "protein_coding";gene_id "XLOC_030000";gene_name "MAMDC4";class_code "n";oId "Pituitary_00451975";is.last "FALSE";is.first "FALSE";is.singleExon "FALSE"
chr9	transdecoder	CDS	136859886	136860064	.	+	2	transcript_id "DNTX_00243952";transcript_type "protein_coding";transcript_biotype "protein_coding";gene_id "XLOC_030000";gene_name "MAMDC4";class_code "n";oId "Pituitary_00451975";is.last "FALSE";is.first "FALSE";is.singleExon "FALSE"
chr9	transdecoder	CDS	136860562	136860600	.	+	0	transcript_id "DNTX_00243952";transcript_type "protein_coding";transcript_biotype "protein_coding";gene_id "XLOC_030000";gene_name "MAMDC4";class_code "n";oId "Pituitary_00451975";is.last "FALSE";is.first "FALSE";is.singleExon "FALSE"
chr9	transdecoder	stop_codon	136860601	136860603	.	+	0	transcript_id "DNTX_00243952";transcript_type "protein_coding";transcript_biotype "protein_coding";gene_id "XLOC_030000";gene_name "MAMDC4";class_code "n";oId "Pituitary_00451975";is.last "FALSE";is.first "FALSE";is.singleExon "FALSE"
chr9	transdecoder	three_prime_UTR	136860604	136860797	.	+	.	transcript_id "DNTX_00243952";transcript_type "protein_coding";transcript_biotype "protein_coding";gene_id "XLOC_030000";gene_name "MAMDC4";class_code "n";oId "Pituitary_00451975";is.last "FALSE";is.first "FALSE";is.singleExon "FALSE"
chr9	transdecoder	transcript	136849031	136855096	.	+	.	transcript_id "DNTX_00242857";transcript_type "protein_coding";transcript_biotype "protein_coding";gene_id "XLOC_030000";gene_name "MAMDC4";class_code "n";oId "Cornea_Fetal.Tissue_00153329";is.last "FALSE";is.first "FALSE";is.singleExon "FALSE"
chr9	transdecoder	exon	136849031	136849590	.	+	.	transcript_id "DNTX_00242857";transcript_type "protein_coding";transcript_biotype "protein_coding";exon_number "1";gene_id "XLOC_030000";gene_name "MAMDC4";class_code "n";oId "Cornea_Fetal.Tissue_00153329";is.last "FALSE";novel_exon_id "nvl_exon200073";novel_exon_type "novel_TSS";is.first "TRUE";is.singleExon "FALSE"
chr9	transdecoder	exon	136850013	136850137	.	+	.	transcript_id "DNTX_00242857";transcript_type "protein_coding";transcript_biotype "protein_coding";exon_number "2";gene_id "XLOC_030000";gene_name "MAMDC4";class_code "n";oId "Cornea_Fetal.Tissue_00153329";is.last "FALSE";is.first "FALSE";is.singleExon "FALSE"
chr9	transdecoder	exon	136850755	136851105	.	+	.	transcript_id "DNTX_00242857";transcript_type "protein_coding";transcript_biotype "protein_coding";exon_number "3";gene_id "XLOC_030000";gene_name "MAMDC4";class_code "n";oId "Cornea_Fetal.Tissue_00153329";is.last "FALSE";novel_exon_id "nvl_exon200005";novel_exon_type "RI";is.first "FALSE";is.singleExon "FALSE"
chr9	transdecoder	exon	136851857	136851939	.	+	.	transcript_id "DNTX_00242857";transcript_type "protein_coding";transcript_biotype "protein_coding";exon_number "4";gene_id "XLOC_030000";gene_name "MAMDC4";class_code "n";oId "Cornea_Fetal.Tissue_00153329";is.last "FALSE";is.first "FALSE";is.singleExon "FALSE"
chr9	transdecoder	exon	136852379	136852462	.	+	.	transcript_id "DNTX_00242857";transcript_type "protein_coding";transcript_biotype "protein_coding";exon_number "5";gene_id "XLOC_030000";gene_name "MAMDC4";class_code "n";oId "Cornea_Fetal.Tissue_00153329";is.last "FALSE";is.first "FALSE";is.singleExon "FALSE"
chr9	transdecoder	exon	136853099	136853209	.	+	.	transcript_id "DNTX_00242857";transcript_type "protein_coding";transcript_biotype "protein_coding";exon_number "6";gene_id "XLOC_030000";gene_name "MAMDC4";class_code "n";oId "Cornea_Fetal.Tissue_00153329";is.last "FALSE";novel_exon_id "nvl_exon200060";novel_exon_type "A5SS";is.first "FALSE";is.singleExon "FALSE"
chr9	transdecoder	exon	136853285	136853907	.	+	.	transcript_id "DNTX_00242857";transcript_type "protein_coding";transcript_biotype "protein_coding";exon_number "7";gene_id "XLOC_030000";gene_name "MAMDC4";class_code "n";oId "Cornea_Fetal.Tissue_00153329";is.last "FALSE";is.first "FALSE";is.singleExon "FALSE"
chr9	transdecoder	exon	136853992	136854076	.	+	.	transcript_id "DNTX_00242857";transcript_type "protein_coding";transcript_biotype "protein_coding";exon_number "8";gene_id "XLOC_030000";gene_name "MAMDC4";class_code "n";oId "Cornea_Fetal.Tissue_00153329";is.last "FALSE";is.first "FALSE";is.singleExon "FALSE"
chr9	transdecoder	exon	136854211	136854336	.	+	.	transcript_id "DNTX_00242857";transcript_type "protein_coding";transcript_biotype "protein_coding";exon_number "9";gene_id "XLOC_030000";gene_name "MAMDC4";class_code "n";oId "Cornea_Fetal.Tissue_00153329";is.last "FALSE";is.first "FALSE";is.singleExon "FALSE"
chr9	transdecoder	exon	136854539	136854676	.	+	.	transcript_id "DNTX_00242857";transcript_type "protein_coding";transcript_biotype "protein_coding";exon_number "10";gene_id "XLOC_030000";gene_name "MAMDC4";class_code "n";oId "Cornea_Fetal.Tissue_00153329";is.last "FALSE";is.first "FALSE";is.singleExon "FALSE"
chr9	transdecoder	exon	136854762	136854850	.	+	.	transcript_id "DNTX_00242857";transcript_type "protein_coding";transcript_biotype "protein_coding";exon_number "11";gene_id "XLOC_030000";gene_name "MAMDC4";class_code "n";oId "Cornea_Fetal.Tissue_00153329";is.last "FALSE";is.first "FALSE";is.singleExon "FALSE"
chr9	transdecoder	exon	136854937	136855096	.	+	.	transcript_id "DNTX_00242857";transcript_type "protein_coding";transcript_biotype "protein_coding";exon_number "12";gene_id "XLOC_030000";gene_name "MAMDC4";class_code "n";oId "Cornea_Fetal.Tissue_00153329";is.last "TRUE";novel_exon_id "nvl_exon200074";novel_exon_type "novel_TES";is.first "FALSE";is.singleExon "FALSE"
chr9	transdecoder	five_prime_UTR	136849031	136849590	.	+	.	transcript_id "DNTX_00242857";transcript_type "protein_coding";transcript_biotype "protein_coding";gene_id "XLOC_030000";gene_name "MAMDC4";class_code "n";oId "Cornea_Fetal.Tissue_00153329";is.last "FALSE";novel_exon_id "nvl_exon200073";novel_exon_type "novel_TSS";is.first "TRUE";is.singleExon "FALSE"
chr9	transdecoder	five_prime_UTR	136850013	136850137	.	+	.	transcript_id "DNTX_00242857";transcript_type "protein_coding";transcript_biotype "protein_coding";gene_id "XLOC_030000";gene_name "MAMDC4";class_code "n";oId "Cornea_Fetal.Tissue_00153329";is.last "FALSE";is.first "FALSE";is.singleExon "FALSE"
chr9	transdecoder	five_prime_UTR	136850755	136851105	.	+	.	transcript_id "DNTX_00242857";transcript_type "protein_coding";transcript_biotype "protein_coding";gene_id "XLOC_030000";gene_name "MAMDC4";class_code "n";oId "Cornea_Fetal.Tissue_00153329";is.last "FALSE";novel_exon_id "nvl_exon200005";novel_exon_type "RI";is.first "FALSE";is.singleExon "FALSE"
chr9	transdecoder	five_prime_UTR	136851857	136851939	.	+	.	transcript_id "DNTX_00242857";transcript_type "protein_coding";transcript_biotype "protein_coding";gene_id "XLOC_030000";gene_name "MAMDC4";class_code "n";oId "Cornea_Fetal.Tissue_00153329";is.last "FALSE";is.first "FALSE";is.singleExon "FALSE"
chr9	transdecoder	five_prime_UTR	136852379	136852416	.	+	.	transcript_id "DNTX_00242857";transcript_type "protein_coding";transcript_biotype "protein_coding";gene_id "XLOC_030000";gene_name "MAMDC4";class_code "n";oId "Cornea_Fetal.Tissue_00153329";is.last "FALSE";is.first "FALSE";is.singleExon "FALSE"
chr9	transdecoder	start_codon	136852417	136852419	.	+	0	transcript_id "DNTX_00242857";transcript_type "protein_coding";transcript_biotype "protein_coding";gene_id "XLOC_030000";gene_name "MAMDC4";class_code "n";oId "Cornea_Fetal.Tissue_00153329";is.last "FALSE";is.first "FALSE";is.singleExon "FALSE"
chr9	transdecoder	CDS	136852417	136852462	.	+	0	transcript_id "DNTX_00242857";transcript_type "protein_coding";transcript_biotype "protein_coding";gene_id "XLOC_030000";gene_name "MAMDC4";class_code "n";oId "Cornea_Fetal.Tissue_00153329";is.last "FALSE";is.first "FALSE";is.singleExon "FALSE"
chr9	transdecoder	CDS	136853099	136853209	.	+	2	transcript_id "DNTX_00242857";transcript_type "protein_coding";transcript_biotype "protein_coding";gene_id "XLOC_030000";gene_name "MAMDC4";class_code "n";oId "Cornea_Fetal.Tissue_00153329";is.last "FALSE";novel_exon_id "nvl_exon200060";novel_exon_type "A5SS";is.first "FALSE";is.singleExon "FALSE"
chr9	transdecoder	CDS	136853285	136853640	.	+	2	transcript_id "DNTX_00242857";transcript_type "protein_coding";transcript_biotype "protein_coding";gene_id "XLOC_030000";gene_name "MAMDC4";class_code "n";oId "Cornea_Fetal.Tissue_00153329";is.last "FALSE";is.first "FALSE";is.singleExon "FALSE"
chr9	transdecoder	stop_codon	136853641	136853643	.	+	0	transcript_id "DNTX_00242857";transcript_type "protein_coding";transcript_biotype "protein_coding";gene_id "XLOC_030000";gene_name "MAMDC4";class_code "n";oId "Cornea_Fetal.Tissue_00153329";is.last "FALSE";is.first "FALSE";is.singleExon "FALSE"
chr9	transdecoder	three_prime_UTR	136853644	136853907	.	+	.	transcript_id "DNTX_00242857";transcript_type "protein_coding";transcript_biotype "protein_coding";gene_id "XLOC_030000";gene_name "MAMDC4";class_code "n";oId "Cornea_Fetal.Tissue_00153329";is.last "FALSE";is.first "FALSE";is.singleExon "FALSE"
chr9	transdecoder	three_prime_UTR	136853992	136854076	.	+	.	transcript_id "DNTX_00242857";transcript_type "protein_coding";transcript_biotype "protein_coding";gene_id "XLOC_030000";gene_name "MAMDC4";class_code "n";oId "Cornea_Fetal.Tissue_00153329";is.last "FALSE";is.first "FALSE";is.singleExon "FALSE"
chr9	transdecoder	three_prime_UTR	136854211	136854336	.	+	.	transcript_id "DNTX_00242857";transcript_type "protein_coding";transcript_biotype "protein_coding";gene_id "XLOC_030000";gene_name "MAMDC4";class_code "n";oId "Cornea_Fetal.Tissue_00153329";is.last "FALSE";is.first "FALSE";is.singleExon "FALSE"
chr9	transdecoder	three_prime_UTR	136854539	136854676	.	+	.	transcript_id "DNTX_00242857";transcript_type "protein_coding";transcript_biotype "protein_coding";gene_id "XLOC_030000";gene_name "MAMDC4";class_code "n";oId "Cornea_Fetal.Tissue_00153329";is.last "FALSE";is.first "FALSE";is.singleExon "FALSE"
chr9	transdecoder	three_prime_UTR	136854762	136854850	.	+	.	transcript_id "DNTX_00242857";transcript_type "protein_coding";transcript_biotype "protein_coding";gene_id "XLOC_030000";gene_name "MAMDC4";class_code "n";oId "Cornea_Fetal.Tissue_00153329";is.last "FALSE";is.first "FALSE";is.singleExon "FALSE"
chr9	transdecoder	three_prime_UTR	136854937	136855096	.	+	.	transcript_id "DNTX_00242857";transcript_type "protein_coding";transcript_biotype "protein_coding";gene_id "XLOC_030000";gene_name "MAMDC4";class_code "n";oId "Cornea_Fetal.Tissue_00153329";is.last "TRUE";novel_exon_id "nvl_exon200074";novel_exon_type "novel_TES";is.first "FALSE";is.singleExon "FALSE"
chr9	transdecoder	transcript	136849091	136860797	.	+	.	transcript_id "DNTX_00240434";transcript_type "protein_coding";transcript_biotype "protein_coding";gene_id "XLOC_030000";gene_name "MAMDC4";class_code "n";oId "Brain-CerebellarHemisphere_00406909";is.last "FALSE";is.first "FALSE";is.singleExon "FALSE"
chr9	transdecoder	exon	136849091	136849590	.	+	.	transcript_id "DNTX_00240434";transcript_type "protein_coding";transcript_biotype "protein_coding";exon_number "1";gene_id "XLOC_030000";gene_name "MAMDC4";class_code "n";oId "Brain-CerebellarHemisphere_00406909";is.last "FALSE";is.first "TRUE";is.singleExon "FALSE"
chr9	transdecoder	exon	136850013	136850137	.	+	.	transcript_id "DNTX_00240434";transcript_type "protein_coding";transcript_biotype "protein_coding";exon_number "2";gene_id "XLOC_030000";gene_name "MAMDC4";class_code "n";oId "Brain-CerebellarHemisphere_00406909";is.last "FALSE";is.first "FALSE";is.singleExon "FALSE"
chr9	transdecoder	exon	136850755	136851105	.	+	.	transcript_id "DNTX_00240434";transcript_type "protein_coding";transcript_biotype "protein_coding";exon_number "3";gene_id "XLOC_030000";gene_name "MAMDC4";class_code "n";oId "Brain-CerebellarHemisphere_00406909";is.last "FALSE";novel_exon_id "nvl_exon200005";novel_exon_type "RI";is.first "FALSE";is.singleExon "FALSE"
chr9	transdecoder	exon	136851857	136851939	.	+	.	transcript_id "DNTX_00240434";transcript_type "protein_coding";transcript_biotype "protein_coding";exon_number "4";gene_id "XLOC_030000";gene_name "MAMDC4";class_code "n";oId "Brain-CerebellarHemisphere_00406909";is.last "FALSE";is.first "FALSE";is.singleExon "FALSE"
chr9	transdecoder	exon	136852379	136852462	.	+	.	transcript_id "DNTX_00240434";transcript_type "protein_coding";transcript_biotype "protein_coding";exon_number "5";gene_id "XLOC_030000";gene_name "MAMDC4";class_code "n";oId "Brain-CerebellarHemisphere_00406909";is.last "FALSE";is.first "FALSE";is.singleExon "FALSE"
chr9	transdecoder	exon	136853102	136853209	.	+	.	transcript_id "DNTX_00240434";transcript_type "protein_coding";transcript_biotype "protein_coding";exon_number "6";gene_id "XLOC_030000";gene_name "MAMDC4";class_code "n";oId "Brain-CerebellarHemisphere_00406909";is.last "FALSE";is.first "FALSE";is.singleExon "FALSE"
chr9	transdecoder	exon	136853285	136853670	.	+	.	transcript_id "DNTX_00240434";transcript_type "protein_coding";transcript_biotype "protein_coding";exon_number "7";gene_id "XLOC_030000";gene_name "MAMDC4";class_code "n";oId "Brain-CerebellarHemisphere_00406909";is.last "FALSE";novel_exon_id "nvl_exon200007";novel_exon_type "RI";is.first "FALSE";is.singleExon "FALSE"
chr9	transdecoder	exon	136853777	136853907	.	+	.	transcript_id "DNTX_00240434";transcript_type "protein_coding";transcript_biotype "protein_coding";exon_number "8";gene_id "XLOC_030000";gene_name "MAMDC4";class_code "n";oId "Brain-CerebellarHemisphere_00406909";is.last "FALSE";is.first "FALSE";is.singleExon "FALSE"
chr9	transdecoder	exon	136853992	136854076	.	+	.	transcript_id "DNTX_00240434";transcript_type "protein_coding";transcript_biotype "protein_coding";exon_number "9";gene_id "XLOC_030000";gene_name "MAMDC4";class_code "n";oId "Brain-CerebellarHemisphere_00406909";is.last "FALSE";is.first "FALSE";is.singleExon "FALSE"
chr9	transdecoder	exon	136854211	136854336	.	+	.	transcript_id "DNTX_00240434";transcript_type "protein_coding";transcript_biotype "protein_coding";exon_number "10";gene_id "XLOC_030000";gene_name "MAMDC4";class_code "n";oId "Brain-CerebellarHemisphere_00406909";is.last "FALSE";is.first "FALSE";is.singleExon "FALSE"
chr9	transdecoder	exon	136854539	136854676	.	+	.	transcript_id "DNTX_00240434";transcript_type "protein_coding";transcript_biotype "protein_coding";exon_number "11";gene_id "XLOC_030000";gene_name "MAMDC4";class_code "n";oId "Brain-CerebellarHemisphere_00406909";is.last "FALSE";is.first "FALSE";is.singleExon "FALSE"
chr9	transdecoder	exon	136854762	136854850	.	+	.	transcript_id "DNTX_00240434";transcript_type "protein_coding";transcript_biotype "protein_coding";exon_number "12";gene_id "XLOC_030000";gene_name "MAMDC4";class_code "n";oId "Brain-CerebellarHemisphere_00406909";is.last "FALSE";is.first "FALSE";is.singleExon "FALSE"
chr9	transdecoder	exon	136854937	136855110	.	+	.	transcript_id "DNTX_00240434";transcript_type "protein_coding";transcript_biotype "protein_coding";exon_number "13";gene_id "XLOC_030000";gene_name "MAMDC4";class_code "n";oId "Brain-CerebellarHemisphere_00406909";is.last "FALSE";is.first "FALSE";is.singleExon "FALSE"
chr9	transdecoder	exon	136855254	136855338	.	+	.	transcript_id "DNTX_00240434";transcript_type "protein_coding";transcript_biotype "protein_coding";exon_number "14";gene_id "XLOC_030000";gene_name "MAMDC4";class_code "n";oId "Brain-CerebellarHemisphere_00406909";is.last "FALSE";is.first "FALSE";is.singleExon "FALSE"
chr9	transdecoder	exon	136855431	136855848	.	+	.	transcript_id "DNTX_00240434";transcript_type "protein_coding";transcript_biotype "protein_coding";exon_number "15";gene_id "XLOC_030000";gene_name "MAMDC4";class_code "n";oId "Brain-CerebellarHemisphere_00406909";is.last "FALSE";novel_exon_id "nvl_exon200064";novel_exon_type "RI";is.first "FALSE";is.singleExon "FALSE"
chr9	transdecoder	exon	136856018	136856826	.	+	.	transcript_id "DNTX_00240434";transcript_type "protein_coding";transcript_biotype "protein_coding";exon_number "16";gene_id "XLOC_030000";gene_name "MAMDC4";class_code "n";oId "Brain-CerebellarHemisphere_00406909";is.last "FALSE";novel_exon_id "nvl_exon200011";novel_exon_type "RI";is.first "FALSE";is.singleExon "FALSE"
chr9	transdecoder	exon	136856907	136857041	.	+	.	transcript_id "DNTX_00240434";transcript_type "protein_coding";transcript_biotype "protein_coding";exon_number "17";gene_id "XLOC_030000";gene_name "MAMDC4";class_code "n";oId "Brain-CerebellarHemisphere_00406909";is.last "FALSE";is.first "FALSE";is.singleExon "FALSE"
chr9	transdecoder	exon	136857165	136857298	.	+	.	transcript_id "DNTX_00240434";transcript_type "protein_coding";transcript_biotype "protein_coding";exon_number "18";gene_id "XLOC_030000";gene_name "MAMDC4";class_code "n";oId "Brain-CerebellarHemisphere_00406909";is.last "FALSE";is.first "FALSE";is.singleExon "FALSE"
chr9	transdecoder	exon	136857367	136857586	.	+	.	transcript_id "DNTX_00240434";transcript_type "protein_coding";transcript_biotype "protein_coding";exon_number "19";gene_id "XLOC_030000";gene_name "MAMDC4";class_code "n";oId "Brain-CerebellarHemisphere_00406909";is.last "FALSE";is.first "FALSE";is.singleExon "FALSE"
chr9	transdecoder	exon	136857659	136857796	.	+	.	transcript_id "DNTX_00240434";transcript_type "protein_coding";transcript_biotype "protein_coding";exon_number "20";gene_id "XLOC_030000";gene_name "MAMDC4";class_code "n";oId "Brain-CerebellarHemisphere_00406909";is.last "FALSE";is.first "FALSE";is.singleExon "FALSE"
chr9	transdecoder	exon	136857979	136858097	.	+	.	transcript_id "DNTX_00240434";transcript_type "protein_coding";transcript_biotype "protein_coding";exon_number "21";gene_id "XLOC_030000";gene_name "MAMDC4";class_code "n";oId "Brain-CerebellarHemisphere_00406909";is.last "FALSE";is.first "FALSE";is.singleExon "FALSE"
chr9	transdecoder	exon	136858186	136858276	.	+	.	transcript_id "DNTX_00240434";transcript_type "protein_coding";transcript_biotype "protein_coding";exon_number "22";gene_id "XLOC_030000";gene_name "MAMDC4";class_code "n";oId "Brain-CerebellarHemisphere_00406909";is.last "FALSE";is.first "FALSE";is.singleExon "FALSE"
chr9	transdecoder	exon	136858400	136858546	.	+	.	transcript_id "DNTX_00240434";transcript_type "protein_coding";transcript_biotype "protein_coding";exon_number "23";gene_id "XLOC_030000";gene_name "MAMDC4";class_code "n";oId "Brain-CerebellarHemisphere_00406909";is.last "FALSE";is.first "FALSE";is.singleExon "FALSE"
chr9	transdecoder	exon	136858719	136858853	.	+	.	transcript_id "DNTX_00240434";transcript_type "protein_coding";transcript_biotype "protein_coding";exon_number "24";gene_id "XLOC_030000";gene_name "MAMDC4";class_code "n";oId "Brain-CerebellarHemisphere_00406909";is.last "FALSE";is.first "FALSE";is.singleExon "FALSE"
chr9	transdecoder	exon	136859005	136859132	.	+	.	transcript_id "DNTX_00240434";transcript_type "protein_coding";transcript_biotype "protein_coding";exon_number "25";gene_id "XLOC_030000";gene_name "MAMDC4";class_code "n";oId "Brain-CerebellarHemisphere_00406909";is.last "FALSE";is.first "FALSE";is.singleExon "FALSE"
chr9	transdecoder	exon	136859209	136859317	.	+	.	transcript_id "DNTX_00240434";transcript_type "protein_coding";transcript_biotype "protein_coding";exon_number "26";gene_id "XLOC_030000";gene_name "MAMDC4";class_code "n";oId "Brain-CerebellarHemisphere_00406909";is.last "FALSE";is.first "FALSE";is.singleExon "FALSE"
chr9	transdecoder	exon	136859886	136860064	.	+	.	transcript_id "DNTX_00240434";transcript_type "protein_coding";transcript_biotype "protein_coding";exon_number "27";gene_id "XLOC_030000";gene_name "MAMDC4";class_code "n";oId "Brain-CerebellarHemisphere_00406909";is.last "FALSE";is.first "FALSE";is.singleExon "FALSE"
chr9	transdecoder	exon	136860562	136860797	.	+	.	transcript_id "DNTX_00240434";transcript_type "protein_coding";transcript_biotype "protein_coding";exon_number "28";gene_id "XLOC_030000";gene_name "MAMDC4";class_code "n";oId "Brain-CerebellarHemisphere_00406909";is.last "TRUE";is.first "FALSE";is.singleExon "FALSE"
chr9	transdecoder	five_prime_UTR	136849091	136849590	.	+	.	transcript_id "DNTX_00240434";transcript_type "protein_coding";transcript_biotype "protein_coding";gene_id "XLOC_030000";gene_name "MAMDC4";class_code "n";oId "Brain-CerebellarHemisphere_00406909";is.last "FALSE";is.first "TRUE";is.singleExon "FALSE"
chr9	transdecoder	five_prime_UTR	136850013	136850137	.	+	.	transcript_id "DNTX_00240434";transcript_type "protein_coding";transcript_biotype "protein_coding";gene_id "XLOC_030000";gene_name "MAMDC4";class_code "n";oId "Brain-CerebellarHemisphere_00406909";is.last "FALSE";is.first "FALSE";is.singleExon "FALSE"
chr9	transdecoder	five_prime_UTR	136850755	136851105	.	+	.	transcript_id "DNTX_00240434";transcript_type "protein_coding";transcript_biotype "protein_coding";gene_id "XLOC_030000";gene_name "MAMDC4";class_code "n";oId "Brain-CerebellarHemisphere_00406909";is.last "FALSE";novel_exon_id "nvl_exon200005";novel_exon_type "RI";is.first "FALSE";is.singleExon "FALSE"
chr9	transdecoder	five_prime_UTR	136851857	136851939	.	+	.	transcript_id "DNTX_00240434";transcript_type "protein_coding";transcript_biotype "protein_coding";gene_id "XLOC_030000";gene_name "MAMDC4";class_code "n";oId "Brain-CerebellarHemisphere_00406909";is.last "FALSE";is.first "FALSE";is.singleExon "FALSE"
chr9	transdecoder	five_prime_UTR	136852379	136852462	.	+	.	transcript_id "DNTX_00240434";transcript_type "protein_coding";transcript_biotype "protein_coding";gene_id "XLOC_030000";gene_name "MAMDC4";class_code "n";oId "Brain-CerebellarHemisphere_00406909";is.last "FALSE";is.first "FALSE";is.singleExon "FALSE"
chr9	transdecoder	five_prime_UTR	136853102	136853209	.	+	.	transcript_id "DNTX_00240434";transcript_type "protein_coding";transcript_biotype "protein_coding";gene_id "XLOC_030000";gene_name "MAMDC4";class_code "n";oId "Brain-CerebellarHemisphere_00406909";is.last "FALSE";is.first "FALSE";is.singleExon "FALSE"
chr9	transdecoder	five_prime_UTR	136853285	136853670	.	+	.	transcript_id "DNTX_00240434";transcript_type "protein_coding";transcript_biotype "protein_coding";gene_id "XLOC_030000";gene_name "MAMDC4";class_code "n";oId "Brain-CerebellarHemisphere_00406909";is.last "FALSE";novel_exon_id "nvl_exon200007";novel_exon_type "RI";is.first "FALSE";is.singleExon "FALSE"
chr9	transdecoder	five_prime_UTR	136853777	136853907	.	+	.	transcript_id "DNTX_00240434";transcript_type "protein_coding";transcript_biotype "protein_coding";gene_id "XLOC_030000";gene_name "MAMDC4";class_code "n";oId "Brain-CerebellarHemisphere_00406909";is.last "FALSE";is.first "FALSE";is.singleExon "FALSE"
chr9	transdecoder	five_prime_UTR	136853992	136854076	.	+	.	transcript_id "DNTX_00240434";transcript_type "protein_coding";transcript_biotype "protein_coding";gene_id "XLOC_030000";gene_name "MAMDC4";class_code "n";oId "Brain-CerebellarHemisphere_00406909";is.last "FALSE";is.first "FALSE";is.singleExon "FALSE"
chr9	transdecoder	five_prime_UTR	136854211	136854336	.	+	.	transcript_id "DNTX_00240434";transcript_type "protein_coding";transcript_biotype "protein_coding";gene_id "XLOC_030000";gene_name "MAMDC4";class_code "n";oId "Brain-CerebellarHemisphere_00406909";is.last "FALSE";is.first "FALSE";is.singleExon "FALSE"
chr9	transdecoder	five_prime_UTR	136854539	136854676	.	+	.	transcript_id "DNTX_00240434";transcript_type "protein_coding";transcript_biotype "protein_coding";gene_id "XLOC_030000";gene_name "MAMDC4";class_code "n";oId "Brain-CerebellarHemisphere_00406909";is.last "FALSE";is.first "FALSE";is.singleExon "FALSE"
chr9	transdecoder	five_prime_UTR	136854762	136854850	.	+	.	transcript_id "DNTX_00240434";transcript_type "protein_coding";transcript_biotype "protein_coding";gene_id "XLOC_030000";gene_name "MAMDC4";class_code "n";oId "Brain-CerebellarHemisphere_00406909";is.last "FALSE";is.first "FALSE";is.singleExon "FALSE"
chr9	transdecoder	five_prime_UTR	136854937	136855110	.	+	.	transcript_id "DNTX_00240434";transcript_type "protein_coding";transcript_biotype "protein_coding";gene_id "XLOC_030000";gene_name "MAMDC4";class_code "n";oId "Brain-CerebellarHemisphere_00406909";is.last "FALSE";is.first "FALSE";is.singleExon "FALSE"
chr9	transdecoder	five_prime_UTR	136855254	136855338	.	+	.	transcript_id "DNTX_00240434";transcript_type "protein_coding";transcript_biotype "protein_coding";gene_id "XLOC_030000";gene_name "MAMDC4";class_code "n";oId "Brain-CerebellarHemisphere_00406909";is.last "FALSE";is.first "FALSE";is.singleExon "FALSE"
chr9	transdecoder	five_prime_UTR	136855431	136855848	.	+	.	transcript_id "DNTX_00240434";transcript_type "protein_coding";transcript_biotype "protein_coding";gene_id "XLOC_030000";gene_name "MAMDC4";class_code "n";oId "Brain-CerebellarHemisphere_00406909";is.last "FALSE";novel_exon_id "nvl_exon200064";novel_exon_type "RI";is.first "FALSE";is.singleExon "FALSE"
chr9	transdecoder	five_prime_UTR	136856018	136856826	.	+	.	transcript_id "DNTX_00240434";transcript_type "protein_coding";transcript_biotype "protein_coding";gene_id "XLOC_030000";gene_name "MAMDC4";class_code "n";oId "Brain-CerebellarHemisphere_00406909";is.last "FALSE";novel_exon_id "nvl_exon200011";novel_exon_type "RI";is.first "FALSE";is.singleExon "FALSE"
chr9	transdecoder	five_prime_UTR	136856907	136857041	.	+	.	transcript_id "DNTX_00240434";transcript_type "protein_coding";transcript_biotype "protein_coding";gene_id "XLOC_030000";gene_name "MAMDC4";class_code "n";oId "Brain-CerebellarHemisphere_00406909";is.last "FALSE";is.first "FALSE";is.singleExon "FALSE"
chr9	transdecoder	five_prime_UTR	136857165	136857181	.	+	.	transcript_id "DNTX_00240434";transcript_type "protein_coding";transcript_biotype "protein_coding";gene_id "XLOC_030000";gene_name "MAMDC4";class_code "n";oId "Brain-CerebellarHemisphere_00406909";is.last "FALSE";is.first "FALSE";is.singleExon "FALSE"
chr9	transdecoder	start_codon	136857182	136857184	.	+	0	transcript_id "DNTX_00240434";transcript_type "protein_coding";transcript_biotype "protein_coding";gene_id "XLOC_030000";gene_name "MAMDC4";class_code "n";oId "Brain-CerebellarHemisphere_00406909";is.last "FALSE";is.first "FALSE";is.singleExon "FALSE"
chr9	transdecoder	CDS	136857182	136857298	.	+	0	transcript_id "DNTX_00240434";transcript_type "protein_coding";transcript_biotype "protein_coding";gene_id "XLOC_030000";gene_name "MAMDC4";class_code "n";oId "Brain-CerebellarHemisphere_00406909";is.last "FALSE";is.first "FALSE";is.singleExon "FALSE"
chr9	transdecoder	CDS	136857367	136857586	.	+	0	transcript_id "DNTX_00240434";transcript_type "protein_coding";transcript_biotype "protein_coding";gene_id "XLOC_030000";gene_name "MAMDC4";class_code "n";oId "Brain-CerebellarHemisphere_00406909";is.last "FALSE";is.first "FALSE";is.singleExon "FALSE"
chr9	transdecoder	CDS	136857659	136857796	.	+	2	transcript_id "DNTX_00240434";transcript_type "protein_coding";transcript_biotype "protein_coding";gene_id "XLOC_030000";gene_name "MAMDC4";class_code "n";oId "Brain-CerebellarHemisphere_00406909";is.last "FALSE";is.first "FALSE";is.singleExon "FALSE"
chr9	transdecoder	CDS	136857979	136858097	.	+	2	transcript_id "DNTX_00240434";transcript_type "protein_coding";transcript_biotype "protein_coding";gene_id "XLOC_030000";gene_name "MAMDC4";class_code "n";oId "Brain-CerebellarHemisphere_00406909";is.last "FALSE";is.first "FALSE";is.singleExon "FALSE"
chr9	transdecoder	CDS	136858186	136858276	.	+	0	transcript_id "DNTX_00240434";transcript_type "protein_coding";transcript_biotype "protein_coding";gene_id "XLOC_030000";gene_name "MAMDC4";class_code "n";oId "Brain-CerebellarHemisphere_00406909";is.last "FALSE";is.first "FALSE";is.singleExon "FALSE"
chr9	transdecoder	CDS	136858400	136858546	.	+	2	transcript_id "DNTX_00240434";transcript_type "protein_coding";transcript_biotype "protein_coding";gene_id "XLOC_030000";gene_name "MAMDC4";class_code "n";oId "Brain-CerebellarHemisphere_00406909";is.last "FALSE";is.first "FALSE";is.singleExon "FALSE"
chr9	transdecoder	CDS	136858719	136858853	.	+	2	transcript_id "DNTX_00240434";transcript_type "protein_coding";transcript_biotype "protein_coding";gene_id "XLOC_030000";gene_name "MAMDC4";class_code "n";oId "Brain-CerebellarHemisphere_00406909";is.last "FALSE";is.first "FALSE";is.singleExon "FALSE"
chr9	transdecoder	CDS	136859005	136859132	.	+	2	transcript_id "DNTX_00240434";transcript_type "protein_coding";transcript_biotype "protein_coding";gene_id "XLOC_030000";gene_name "MAMDC4";class_code "n";oId "Brain-CerebellarHemisphere_00406909";is.last "FALSE";is.first "FALSE";is.singleExon "FALSE"
chr9	transdecoder	CDS	136859209	136859317	.	+	0	transcript_id "DNTX_00240434";transcript_type "protein_coding";transcript_biotype "protein_coding";gene_id "XLOC_030000";gene_name "MAMDC4";class_code "n";oId "Brain-CerebellarHemisphere_00406909";is.last "FALSE";is.first "FALSE";is.singleExon "FALSE"
chr9	transdecoder	CDS	136859886	136860064	.	+	2	transcript_id "DNTX_00240434";transcript_type "protein_coding";transcript_biotype "protein_coding";gene_id "XLOC_030000";gene_name "MAMDC4";class_code "n";oId "Brain-CerebellarHemisphere_00406909";is.last "FALSE";is.first "FALSE";is.singleExon "FALSE"
chr9	transdecoder	CDS	136860562	136860600	.	+	0	transcript_id "DNTX_00240434";transcript_type "protein_coding";transcript_biotype "protein_coding";gene_id "XLOC_030000";gene_name "MAMDC4";class_code "n";oId "Brain-CerebellarHemisphere_00406909";is.last "FALSE";is.first "FALSE";is.singleExon "FALSE"
chr9	transdecoder	stop_codon	136860601	136860603	.	+	0	transcript_id "DNTX_00240434";transcript_type "protein_coding";transcript_biotype "protein_coding";gene_id "XLOC_030000";gene_name "MAMDC4";class_code "n";oId "Brain-CerebellarHemisphere_00406909";is.last "FALSE";is.first "FALSE";is.singleExon "FALSE"
chr9	transdecoder	three_prime_UTR	136860604	136860797	.	+	.	transcript_id "DNTX_00240434";transcript_type "protein_coding";transcript_biotype "protein_coding";gene_id "XLOC_030000";gene_name "MAMDC4";class_code "n";oId "Brain-CerebellarHemisphere_00406909";is.last "FALSE";is.first "FALSE";is.singleExon "FALSE"
chr9	transdecoder	transcript	136849091	136860797	.	+	.	transcript_id "DNTX_00241301";transcript_type "protein_coding";transcript_biotype "protein_coding";gene_id "XLOC_030000";gene_name "MAMDC4";class_code "n";oId "Brain-Cortex_00398994";is.last "FALSE";is.first "FALSE";is.singleExon "FALSE"
chr9	transdecoder	exon	136849091	136849590	.	+	.	transcript_id "DNTX_00241301";transcript_type "protein_coding";transcript_biotype "protein_coding";exon_number "1";gene_id "XLOC_030000";gene_name "MAMDC4";class_code "n";oId "Brain-Cortex_00398994";is.last "FALSE";is.first "TRUE";is.singleExon "FALSE"
chr9	transdecoder	exon	136850013	136850560	.	+	.	transcript_id "DNTX_00241301";transcript_type "protein_coding";transcript_biotype "protein_coding";exon_number "2";gene_id "XLOC_030000";gene_name "MAMDC4";class_code "n";oId "Brain-Cortex_00398994";is.last "FALSE";is.first "FALSE";is.singleExon "FALSE"
chr9	transdecoder	exon	136850755	136851105	.	+	.	transcript_id "DNTX_00241301";transcript_type "protein_coding";transcript_biotype "protein_coding";exon_number "3";gene_id "XLOC_030000";gene_name "MAMDC4";class_code "n";oId "Brain-Cortex_00398994";is.last "FALSE";novel_exon_id "nvl_exon200005";novel_exon_type "RI";is.first "FALSE";is.singleExon "FALSE"
chr9	transdecoder	exon	136851857	136851939	.	+	.	transcript_id "DNTX_00241301";transcript_type "protein_coding";transcript_biotype "protein_coding";exon_number "4";gene_id "XLOC_030000";gene_name "MAMDC4";class_code "n";oId "Brain-Cortex_00398994";is.last "FALSE";is.first "FALSE";is.singleExon "FALSE"
chr9	transdecoder	exon	136852379	136853209	.	+	.	transcript_id "DNTX_00241301";transcript_type "protein_coding";transcript_biotype "protein_coding";exon_number "5";gene_id "XLOC_030000";gene_name "MAMDC4";class_code "n";oId "Brain-Cortex_00398994";is.last "FALSE";novel_exon_id "nvl_exon200006";novel_exon_type "RI";is.first "FALSE";is.singleExon "FALSE"
chr9	transdecoder	exon	136853285	136853670	.	+	.	transcript_id "DNTX_00241301";transcript_type "protein_coding";transcript_biotype "protein_coding";exon_number "6";gene_id "XLOC_030000";gene_name "MAMDC4";class_code "n";oId "Brain-Cortex_00398994";is.last "FALSE";novel_exon_id "nvl_exon200007";novel_exon_type "RI";is.first "FALSE";is.singleExon "FALSE"
chr9	transdecoder	exon	136853777	136853907	.	+	.	transcript_id "DNTX_00241301";transcript_type "protein_coding";transcript_biotype "protein_coding";exon_number "7";gene_id "XLOC_030000";gene_name "MAMDC4";class_code "n";oId "Brain-Cortex_00398994";is.last "FALSE";is.first "FALSE";is.singleExon "FALSE"
chr9	transdecoder	exon	136853992	136854076	.	+	.	transcript_id "DNTX_00241301";transcript_type "protein_coding";transcript_biotype "protein_coding";exon_number "8";gene_id "XLOC_030000";gene_name "MAMDC4";class_code "n";oId "Brain-Cortex_00398994";is.last "FALSE";is.first "FALSE";is.singleExon "FALSE"
chr9	transdecoder	exon	136854211	136854336	.	+	.	transcript_id "DNTX_00241301";transcript_type "protein_coding";transcript_biotype "protein_coding";exon_number "9";gene_id "XLOC_030000";gene_name "MAMDC4";class_code "n";oId "Brain-Cortex_00398994";is.last "FALSE";is.first "FALSE";is.singleExon "FALSE"
chr9	transdecoder	exon	136854539	136854676	.	+	.	transcript_id "DNTX_00241301";transcript_type "protein_coding";transcript_biotype "protein_coding";exon_number "10";gene_id "XLOC_030000";gene_name "MAMDC4";class_code "n";oId "Brain-Cortex_00398994";is.last "FALSE";is.first "FALSE";is.singleExon "FALSE"
chr9	transdecoder	exon	136854762	136854850	.	+	.	transcript_id "DNTX_00241301";transcript_type "protein_coding";transcript_biotype "protein_coding";exon_number "11";gene_id "XLOC_030000";gene_name "MAMDC4";class_code "n";oId "Brain-Cortex_00398994";is.last "FALSE";is.first "FALSE";is.singleExon "FALSE"
chr9	transdecoder	exon	136854937	136855110	.	+	.	transcript_id "DNTX_00241301";transcript_type "protein_coding";transcript_biotype "protein_coding";exon_number "12";gene_id "XLOC_030000";gene_name "MAMDC4";class_code "n";oId "Brain-Cortex_00398994";is.last "FALSE";is.first "FALSE";is.singleExon "FALSE"
chr9	transdecoder	exon	136855254	136855338	.	+	.	transcript_id "DNTX_00241301";transcript_type "protein_coding";transcript_biotype "protein_coding";exon_number "13";gene_id "XLOC_030000";gene_name "MAMDC4";class_code "n";oId "Brain-Cortex_00398994";is.last "FALSE";is.first "FALSE";is.singleExon "FALSE"
chr9	transdecoder	exon	136855431	136855619	.	+	.	transcript_id "DNTX_00241301";transcript_type "protein_coding";transcript_biotype "protein_coding";exon_number "14";gene_id "XLOC_030000";gene_name "MAMDC4";class_code "n";oId "Brain-Cortex_00398994";is.last "FALSE";is.first "FALSE";is.singleExon "FALSE"
chr9	transdecoder	exon	136855732	136855848	.	+	.	transcript_id "DNTX_00241301";transcript_type "protein_coding";transcript_biotype "protein_coding";exon_number "15";gene_id "XLOC_030000";gene_name "MAMDC4";class_code "n";oId "Brain-Cortex_00398994";is.last "FALSE";is.first "FALSE";is.singleExon "FALSE"
chr9	transdecoder	exon	136856018	136856575	.	+	.	transcript_id "DNTX_00241301";transcript_type "protein_coding";transcript_biotype "protein_coding";exon_number "16";gene_id "XLOC_030000";gene_name "MAMDC4";class_code "n";oId "Brain-Cortex_00398994";is.last "FALSE";novel_exon_id "nvl_exon200058";novel_exon_type "RI";is.first "FALSE";is.singleExon "FALSE"
chr9	transdecoder	exon	136856710	136856826	.	+	.	transcript_id "DNTX_00241301";transcript_type "protein_coding";transcript_biotype "protein_coding";exon_number "17";gene_id "XLOC_030000";gene_name "MAMDC4";class_code "n";oId "Brain-Cortex_00398994";is.last "FALSE";is.first "FALSE";is.singleExon "FALSE"
chr9	transdecoder	exon	136856907	136857041	.	+	.	transcript_id "DNTX_00241301";transcript_type "protein_coding";transcript_biotype "protein_coding";exon_number "18";gene_id "XLOC_030000";gene_name "MAMDC4";class_code "n";oId "Brain-Cortex_00398994";is.last "FALSE";is.first "FALSE";is.singleExon "FALSE"
chr9	transdecoder	exon	136857165	136857298	.	+	.	transcript_id "DNTX_00241301";transcript_type "protein_coding";transcript_biotype "protein_coding";exon_number "19";gene_id "XLOC_030000";gene_name "MAMDC4";class_code "n";oId "Brain-Cortex_00398994";is.last "FALSE";is.first "FALSE";is.singleExon "FALSE"
chr9	transdecoder	exon	136857367	136857586	.	+	.	transcript_id "DNTX_00241301";transcript_type "protein_coding";transcript_biotype "protein_coding";exon_number "20";gene_id "XLOC_030000";gene_name "MAMDC4";class_code "n";oId "Brain-Cortex_00398994";is.last "FALSE";is.first "FALSE";is.singleExon "FALSE"
chr9	transdecoder	exon	136857659	136857796	.	+	.	transcript_id "DNTX_00241301";transcript_type "protein_coding";transcript_biotype "protein_coding";exon_number "21";gene_id "XLOC_030000";gene_name "MAMDC4";class_code "n";oId "Brain-Cortex_00398994";is.last "FALSE";is.first "FALSE";is.singleExon "FALSE"
chr9	transdecoder	exon	136857979	136858097	.	+	.	transcript_id "DNTX_00241301";transcript_type "protein_coding";transcript_biotype "protein_coding";exon_number "22";gene_id "XLOC_030000";gene_name "MAMDC4";class_code "n";oId "Brain-Cortex_00398994";is.last "FALSE";is.first "FALSE";is.singleExon "FALSE"
chr9	transdecoder	exon	136858186	136858276	.	+	.	transcript_id "DNTX_00241301";transcript_type "protein_coding";transcript_biotype "protein_coding";exon_number "23";gene_id "XLOC_030000";gene_name "MAMDC4";class_code "n";oId "Brain-Cortex_00398994";is.last "FALSE";is.first "FALSE";is.singleExon "FALSE"
chr9	transdecoder	exon	136858400	136858546	.	+	.	transcript_id "DNTX_00241301";transcript_type "protein_coding";transcript_biotype "protein_coding";exon_number "24";gene_id "XLOC_030000";gene_name "MAMDC4";class_code "n";oId "Brain-Cortex_00398994";is.last "FALSE";is.first "FALSE";is.singleExon "FALSE"
chr9	transdecoder	exon	136858719	136858853	.	+	.	transcript_id "DNTX_00241301";transcript_type "protein_coding";transcript_biotype "protein_coding";exon_number "25";gene_id "XLOC_030000";gene_name "MAMDC4";class_code "n";oId "Brain-Cortex_00398994";is.last "FALSE";is.first "FALSE";is.singleExon "FALSE"
chr9	transdecoder	exon	136859005	136859132	.	+	.	transcript_id "DNTX_00241301";transcript_type "protein_coding";transcript_biotype "protein_coding";exon_number "26";gene_id "XLOC_030000";gene_name "MAMDC4";class_code "n";oId "Brain-Cortex_00398994";is.last "FALSE";is.first "FALSE";is.singleExon "FALSE"
chr9	transdecoder	exon	136859209	136859317	.	+	.	transcript_id "DNTX_00241301";transcript_type "protein_coding";transcript_biotype "protein_coding";exon_number "27";gene_id "XLOC_030000";gene_name "MAMDC4";class_code "n";oId "Brain-Cortex_00398994";is.last "FALSE";is.first "FALSE";is.singleExon "FALSE"
chr9	transdecoder	exon	136859886	136860064	.	+	.	transcript_id "DNTX_00241301";transcript_type "protein_coding";transcript_biotype "protein_coding";exon_number "28";gene_id "XLOC_030000";gene_name "MAMDC4";class_code "n";oId "Brain-Cortex_00398994";is.last "FALSE";is.first "FALSE";is.singleExon "FALSE"
chr9	transdecoder	exon	136860562	136860797	.	+	.	transcript_id "DNTX_00241301";transcript_type "protein_coding";transcript_biotype "protein_coding";exon_number "29";gene_id "XLOC_030000";gene_name "MAMDC4";class_code "n";oId "Brain-Cortex_00398994";is.last "TRUE";is.first "FALSE";is.singleExon "FALSE"
chr9	transdecoder	five_prime_UTR	136849091	136849590	.	+	.	transcript_id "DNTX_00241301";transcript_type "protein_coding";transcript_biotype "protein_coding";gene_id "XLOC_030000";gene_name "MAMDC4";class_code "n";oId "Brain-Cortex_00398994";is.last "FALSE";is.first "TRUE";is.singleExon "FALSE"
chr9	transdecoder	five_prime_UTR	136850013	136850560	.	+	.	transcript_id "DNTX_00241301";transcript_type "protein_coding";transcript_biotype "protein_coding";gene_id "XLOC_030000";gene_name "MAMDC4";class_code "n";oId "Brain-Cortex_00398994";is.last "FALSE";is.first "FALSE";is.singleExon "FALSE"
chr9	transdecoder	five_prime_UTR	136850755	136851105	.	+	.	transcript_id "DNTX_00241301";transcript_type "protein_coding";transcript_biotype "protein_coding";gene_id "XLOC_030000";gene_name "MAMDC4";class_code "n";oId "Brain-Cortex_00398994";is.last "FALSE";novel_exon_id "nvl_exon200005";novel_exon_type "RI";is.first "FALSE";is.singleExon "FALSE"
chr9	transdecoder	five_prime_UTR	136851857	136851939	.	+	.	transcript_id "DNTX_00241301";transcript_type "protein_coding";transcript_biotype "protein_coding";gene_id "XLOC_030000";gene_name "MAMDC4";class_code "n";oId "Brain-Cortex_00398994";is.last "FALSE";is.first "FALSE";is.singleExon "FALSE"
chr9	transdecoder	five_prime_UTR	136852379	136853209	.	+	.	transcript_id "DNTX_00241301";transcript_type "protein_coding";transcript_biotype "protein_coding";gene_id "XLOC_030000";gene_name "MAMDC4";class_code "n";oId "Brain-Cortex_00398994";is.last "FALSE";novel_exon_id "nvl_exon200006";novel_exon_type "RI";is.first "FALSE";is.singleExon "FALSE"
chr9	transdecoder	five_prime_UTR	136853285	136853670	.	+	.	transcript_id "DNTX_00241301";transcript_type "protein_coding";transcript_biotype "protein_coding";gene_id "XLOC_030000";gene_name "MAMDC4";class_code "n";oId "Brain-Cortex_00398994";is.last "FALSE";novel_exon_id "nvl_exon200007";novel_exon_type "RI";is.first "FALSE";is.singleExon "FALSE"
chr9	transdecoder	five_prime_UTR	136853777	136853907	.	+	.	transcript_id "DNTX_00241301";transcript_type "protein_coding";transcript_biotype "protein_coding";gene_id "XLOC_030000";gene_name "MAMDC4";class_code "n";oId "Brain-Cortex_00398994";is.last "FALSE";is.first "FALSE";is.singleExon "FALSE"
chr9	transdecoder	five_prime_UTR	136853992	136854076	.	+	.	transcript_id "DNTX_00241301";transcript_type "protein_coding";transcript_biotype "protein_coding";gene_id "XLOC_030000";gene_name "MAMDC4";class_code "n";oId "Brain-Cortex_00398994";is.last "FALSE";is.first "FALSE";is.singleExon "FALSE"
chr9	transdecoder	five_prime_UTR	136854211	136854336	.	+	.	transcript_id "DNTX_00241301";transcript_type "protein_coding";transcript_biotype "protein_coding";gene_id "XLOC_030000";gene_name "MAMDC4";class_code "n";oId "Brain-Cortex_00398994";is.last "FALSE";is.first "FALSE";is.singleExon "FALSE"
chr9	transdecoder	five_prime_UTR	136854539	136854676	.	+	.	transcript_id "DNTX_00241301";transcript_type "protein_coding";transcript_biotype "protein_coding";gene_id "XLOC_030000";gene_name "MAMDC4";class_code "n";oId "Brain-Cortex_00398994";is.last "FALSE";is.first "FALSE";is.singleExon "FALSE"
chr9	transdecoder	five_prime_UTR	136854762	136854850	.	+	.	transcript_id "DNTX_00241301";transcript_type "protein_coding";transcript_biotype "protein_coding";gene_id "XLOC_030000";gene_name "MAMDC4";class_code "n";oId "Brain-Cortex_00398994";is.last "FALSE";is.first "FALSE";is.singleExon "FALSE"
chr9	transdecoder	five_prime_UTR	136854937	136855110	.	+	.	transcript_id "DNTX_00241301";transcript_type "protein_coding";transcript_biotype "protein_coding";gene_id "XLOC_030000";gene_name "MAMDC4";class_code "n";oId "Brain-Cortex_00398994";is.last "FALSE";is.first "FALSE";is.singleExon "FALSE"
chr9	transdecoder	five_prime_UTR	136855254	136855338	.	+	.	transcript_id "DNTX_00241301";transcript_type "protein_coding";transcript_biotype "protein_coding";gene_id "XLOC_030000";gene_name "MAMDC4";class_code "n";oId "Brain-Cortex_00398994";is.last "FALSE";is.first "FALSE";is.singleExon "FALSE"
chr9	transdecoder	five_prime_UTR	136855431	136855619	.	+	.	transcript_id "DNTX_00241301";transcript_type "protein_coding";transcript_biotype "protein_coding";gene_id "XLOC_030000";gene_name "MAMDC4";class_code "n";oId "Brain-Cortex_00398994";is.last "FALSE";is.first "FALSE";is.singleExon "FALSE"
chr9	transdecoder	five_prime_UTR	136855732	136855848	.	+	.	transcript_id "DNTX_00241301";transcript_type "protein_coding";transcript_biotype "protein_coding";gene_id "XLOC_030000";gene_name "MAMDC4";class_code "n";oId "Brain-Cortex_00398994";is.last "FALSE";is.first "FALSE";is.singleExon "FALSE"
chr9	transdecoder	five_prime_UTR	136856018	136856457	.	+	.	transcript_id "DNTX_00241301";transcript_type "protein_coding";transcript_biotype "protein_coding";gene_id "XLOC_030000";gene_name "MAMDC4";class_code "n";oId "Brain-Cortex_00398994";is.last "FALSE";is.first "FALSE";is.singleExon "FALSE"
chr9	transdecoder	start_codon	136856458	136856460	.	+	0	transcript_id "DNTX_00241301";transcript_type "protein_coding";transcript_biotype "protein_coding";gene_id "XLOC_030000";gene_name "MAMDC4";class_code "n";oId "Brain-Cortex_00398994";is.last "FALSE";is.first "FALSE";is.singleExon "FALSE"
chr9	transdecoder	CDS	136856458	136856575	.	+	0	transcript_id "DNTX_00241301";transcript_type "protein_coding";transcript_biotype "protein_coding";gene_id "XLOC_030000";gene_name "MAMDC4";class_code "n";oId "Brain-Cortex_00398994";is.last "FALSE";is.first "FALSE";is.singleExon "FALSE"
chr9	transdecoder	CDS	136856710	136856826	.	+	2	transcript_id "DNTX_00241301";transcript_type "protein_coding";transcript_biotype "protein_coding";gene_id "XLOC_030000";gene_name "MAMDC4";class_code "n";oId "Brain-Cortex_00398994";is.last "FALSE";is.first "FALSE";is.singleExon "FALSE"
chr9	transdecoder	CDS	136856907	136857041	.	+	2	transcript_id "DNTX_00241301";transcript_type "protein_coding";transcript_biotype "protein_coding";gene_id "XLOC_030000";gene_name "MAMDC4";class_code "n";oId "Brain-Cortex_00398994";is.last "FALSE";is.first "FALSE";is.singleExon "FALSE"
chr9	transdecoder	CDS	136857165	136857298	.	+	2	transcript_id "DNTX_00241301";transcript_type "protein_coding";transcript_biotype "protein_coding";gene_id "XLOC_030000";gene_name "MAMDC4";class_code "n";oId "Brain-Cortex_00398994";is.last "FALSE";is.first "FALSE";is.singleExon "FALSE"
chr9	transdecoder	CDS	136857367	136857586	.	+	0	transcript_id "DNTX_00241301";transcript_type "protein_coding";transcript_biotype "protein_coding";gene_id "XLOC_030000";gene_name "MAMDC4";class_code "n";oId "Brain-Cortex_00398994";is.last "FALSE";is.first "FALSE";is.singleExon "FALSE"
chr9	transdecoder	CDS	136857659	136857796	.	+	2	transcript_id "DNTX_00241301";transcript_type "protein_coding";transcript_biotype "protein_coding";gene_id "XLOC_030000";gene_name "MAMDC4";class_code "n";oId "Brain-Cortex_00398994";is.last "FALSE";is.first "FALSE";is.singleExon "FALSE"
chr9	transdecoder	CDS	136857979	136858097	.	+	2	transcript_id "DNTX_00241301";transcript_type "protein_coding";transcript_biotype "protein_coding";gene_id "XLOC_030000";gene_name "MAMDC4";class_code "n";oId "Brain-Cortex_00398994";is.last "FALSE";is.first "FALSE";is.singleExon "FALSE"
chr9	transdecoder	CDS	136858186	136858276	.	+	0	transcript_id "DNTX_00241301";transcript_type "protein_coding";transcript_biotype "protein_coding";gene_id "XLOC_030000";gene_name "MAMDC4";class_code "n";oId "Brain-Cortex_00398994";is.last "FALSE";is.first "FALSE";is.singleExon "FALSE"
chr9	transdecoder	CDS	136858400	136858546	.	+	2	transcript_id "DNTX_00241301";transcript_type "protein_coding";transcript_biotype "protein_coding";gene_id "XLOC_030000";gene_name "MAMDC4";class_code "n";oId "Brain-Cortex_00398994";is.last "FALSE";is.first "FALSE";is.singleExon "FALSE"
chr9	transdecoder	CDS	136858719	136858853	.	+	2	transcript_id "DNTX_00241301";transcript_type "protein_coding";transcript_biotype "protein_coding";gene_id "XLOC_030000";gene_name "MAMDC4";class_code "n";oId "Brain-Cortex_00398994";is.last "FALSE";is.first "FALSE";is.singleExon "FALSE"
chr9	transdecoder	CDS	136859005	136859132	.	+	2	transcript_id "DNTX_00241301";transcript_type "protein_coding";transcript_biotype "protein_coding";gene_id "XLOC_030000";gene_name "MAMDC4";class_code "n";oId "Brain-Cortex_00398994";is.last "FALSE";is.first "FALSE";is.singleExon "FALSE"
chr9	transdecoder	CDS	136859209	136859317	.	+	0	transcript_id "DNTX_00241301";transcript_type "protein_coding";transcript_biotype "protein_coding";gene_id "XLOC_030000";gene_name "MAMDC4";class_code "n";oId "Brain-Cortex_00398994";is.last "FALSE";is.first "FALSE";is.singleExon "FALSE"
chr9	transdecoder	CDS	136859886	136860064	.	+	2	transcript_id "DNTX_00241301";transcript_type "protein_coding";transcript_biotype "protein_coding";gene_id "XLOC_030000";gene_name "MAMDC4";class_code "n";oId "Brain-Cortex_00398994";is.last "FALSE";is.first "FALSE";is.singleExon "FALSE"
chr9	transdecoder	CDS	136860562	136860600	.	+	0	transcript_id "DNTX_00241301";transcript_type "protein_coding";transcript_biotype "protein_coding";gene_id "XLOC_030000";gene_name "MAMDC4";class_code "n";oId "Brain-Cortex_00398994";is.last "FALSE";is.first "FALSE";is.singleExon "FALSE"
chr9	transdecoder	stop_codon	136860601	136860603	.	+	0	transcript_id "DNTX_00241301";transcript_type "protein_coding";transcript_biotype "protein_coding";gene_id "XLOC_030000";gene_name "MAMDC4";class_code "n";oId "Brain-Cortex_00398994";is.last "FALSE";is.first "FALSE";is.singleExon "FALSE"
chr9	transdecoder	three_prime_UTR	136860604	136860797	.	+	.	transcript_id "DNTX_00241301";transcript_type "protein_coding";transcript_biotype "protein_coding";gene_id "XLOC_030000";gene_name "MAMDC4";class_code "n";oId "Brain-Cortex_00398994";is.last "FALSE";is.first "FALSE";is.singleExon "FALSE"
chr9	transdecoder	transcript	136849091	136860797	.	+	.	transcript_id "DNTX_00241739";transcript_type "protein_coding";transcript_biotype "protein_coding";gene_id "XLOC_030000";gene_name "MAMDC4";class_code "n";oId "Brain-Cerebellum_00425090";is.last "FALSE";is.first "FALSE";is.singleExon "FALSE"
chr9	transdecoder	exon	136849091	136849590	.	+	.	transcript_id "DNTX_00241739";transcript_type "protein_coding";transcript_biotype "protein_coding";exon_number "1";gene_id "XLOC_030000";gene_name "MAMDC4";class_code "n";oId "Brain-Cerebellum_00425090";is.last "FALSE";is.first "TRUE";is.singleExon "FALSE"
chr9	transdecoder	exon	136850013	136850560	.	+	.	transcript_id "DNTX_00241739";transcript_type "protein_coding";transcript_biotype "protein_coding";exon_number "2";gene_id "XLOC_030000";gene_name "MAMDC4";class_code "n";oId "Brain-Cerebellum_00425090";is.last "FALSE";is.first "FALSE";is.singleExon "FALSE"
chr9	transdecoder	exon	136850755	136851105	.	+	.	transcript_id "DNTX_00241739";transcript_type "protein_coding";transcript_biotype "protein_coding";exon_number "3";gene_id "XLOC_030000";gene_name "MAMDC4";class_code "n";oId "Brain-Cerebellum_00425090";is.last "FALSE";novel_exon_id "nvl_exon200005";novel_exon_type "RI";is.first "FALSE";is.singleExon "FALSE"
chr9	transdecoder	exon	136851857	136851939	.	+	.	transcript_id "DNTX_00241739";transcript_type "protein_coding";transcript_biotype "protein_coding";exon_number "4";gene_id "XLOC_030000";gene_name "MAMDC4";class_code "n";oId "Brain-Cerebellum_00425090";is.last "FALSE";is.first "FALSE";is.singleExon "FALSE"
chr9	transdecoder	exon	136852379	136853209	.	+	.	transcript_id "DNTX_00241739";transcript_type "protein_coding";transcript_biotype "protein_coding";exon_number "5";gene_id "XLOC_030000";gene_name "MAMDC4";class_code "n";oId "Brain-Cerebellum_00425090";is.last "FALSE";novel_exon_id "nvl_exon200006";novel_exon_type "RI";is.first "FALSE";is.singleExon "FALSE"
chr9	transdecoder	exon	136853285	136853670	.	+	.	transcript_id "DNTX_00241739";transcript_type "protein_coding";transcript_biotype "protein_coding";exon_number "6";gene_id "XLOC_030000";gene_name "MAMDC4";class_code "n";oId "Brain-Cerebellum_00425090";is.last "FALSE";novel_exon_id "nvl_exon200007";novel_exon_type "RI";is.first "FALSE";is.singleExon "FALSE"
chr9	transdecoder	exon	136853777	136853907	.	+	.	transcript_id "DNTX_00241739";transcript_type "protein_coding";transcript_biotype "protein_coding";exon_number "7";gene_id "XLOC_030000";gene_name "MAMDC4";class_code "n";oId "Brain-Cerebellum_00425090";is.last "FALSE";is.first "FALSE";is.singleExon "FALSE"
chr9	transdecoder	exon	136853992	136854076	.	+	.	transcript_id "DNTX_00241739";transcript_type "protein_coding";transcript_biotype "protein_coding";exon_number "8";gene_id "XLOC_030000";gene_name "MAMDC4";class_code "n";oId "Brain-Cerebellum_00425090";is.last "FALSE";is.first "FALSE";is.singleExon "FALSE"
chr9	transdecoder	exon	136854211	136854336	.	+	.	transcript_id "DNTX_00241739";transcript_type "protein_coding";transcript_biotype "protein_coding";exon_number "9";gene_id "XLOC_030000";gene_name "MAMDC4";class_code "n";oId "Brain-Cerebellum_00425090";is.last "FALSE";is.first "FALSE";is.singleExon "FALSE"
chr9	transdecoder	exon	136854539	136854676	.	+	.	transcript_id "DNTX_00241739";transcript_type "protein_coding";transcript_biotype "protein_coding";exon_number "10";gene_id "XLOC_030000";gene_name "MAMDC4";class_code "n";oId "Brain-Cerebellum_00425090";is.last "FALSE";is.first "FALSE";is.singleExon "FALSE"
chr9	transdecoder	exon	136854762	136854850	.	+	.	transcript_id "DNTX_00241739";transcript_type "protein_coding";transcript_biotype "protein_coding";exon_number "11";gene_id "XLOC_030000";gene_name "MAMDC4";class_code "n";oId "Brain-Cerebellum_00425090";is.last "FALSE";is.first "FALSE";is.singleExon "FALSE"
chr9	transdecoder	exon	136854937	136855110	.	+	.	transcript_id "DNTX_00241739";transcript_type "protein_coding";transcript_biotype "protein_coding";exon_number "12";gene_id "XLOC_030000";gene_name "MAMDC4";class_code "n";oId "Brain-Cerebellum_00425090";is.last "FALSE";is.first "FALSE";is.singleExon "FALSE"
chr9	transdecoder	exon	136855254	136855338	.	+	.	transcript_id "DNTX_00241739";transcript_type "protein_coding";transcript_biotype "protein_coding";exon_number "13";gene_id "XLOC_030000";gene_name "MAMDC4";class_code "n";oId "Brain-Cerebellum_00425090";is.last "FALSE";is.first "FALSE";is.singleExon "FALSE"
chr9	transdecoder	exon	136855431	136855619	.	+	.	transcript_id "DNTX_00241739";transcript_type "protein_coding";transcript_biotype "protein_coding";exon_number "14";gene_id "XLOC_030000";gene_name "MAMDC4";class_code "n";oId "Brain-Cerebellum_00425090";is.last "FALSE";is.first "FALSE";is.singleExon "FALSE"
chr9	transdecoder	exon	136855732	136855848	.	+	.	transcript_id "DNTX_00241739";transcript_type "protein_coding";transcript_biotype "protein_coding";exon_number "15";gene_id "XLOC_030000";gene_name "MAMDC4";class_code "n";oId "Brain-Cerebellum_00425090";is.last "FALSE";is.first "FALSE";is.singleExon "FALSE"
chr9	transdecoder	exon	136856018	136856826	.	+	.	transcript_id "DNTX_00241739";transcript_type "protein_coding";transcript_biotype "protein_coding";exon_number "16";gene_id "XLOC_030000";gene_name "MAMDC4";class_code "n";oId "Brain-Cerebellum_00425090";is.last "FALSE";novel_exon_id "nvl_exon200011";novel_exon_type "RI";is.first "FALSE";is.singleExon "FALSE"
chr9	transdecoder	exon	136856907	136857041	.	+	.	transcript_id "DNTX_00241739";transcript_type "protein_coding";transcript_biotype "protein_coding";exon_number "17";gene_id "XLOC_030000";gene_name "MAMDC4";class_code "n";oId "Brain-Cerebellum_00425090";is.last "FALSE";is.first "FALSE";is.singleExon "FALSE"
chr9	transdecoder	exon	136857165	136857298	.	+	.	transcript_id "DNTX_00241739";transcript_type "protein_coding";transcript_biotype "protein_coding";exon_number "18";gene_id "XLOC_030000";gene_name "MAMDC4";class_code "n";oId "Brain-Cerebellum_00425090";is.last "FALSE";is.first "FALSE";is.singleExon "FALSE"
chr9	transdecoder	exon	136857367	136857586	.	+	.	transcript_id "DNTX_00241739";transcript_type "protein_coding";transcript_biotype "protein_coding";exon_number "19";gene_id "XLOC_030000";gene_name "MAMDC4";class_code "n";oId "Brain-Cerebellum_00425090";is.last "FALSE";is.first "FALSE";is.singleExon "FALSE"
chr9	transdecoder	exon	136857659	136857796	.	+	.	transcript_id "DNTX_00241739";transcript_type "protein_coding";transcript_biotype "protein_coding";exon_number "20";gene_id "XLOC_030000";gene_name "MAMDC4";class_code "n";oId "Brain-Cerebellum_00425090";is.last "FALSE";is.first "FALSE";is.singleExon "FALSE"
chr9	transdecoder	exon	136857979	136858097	.	+	.	transcript_id "DNTX_00241739";transcript_type "protein_coding";transcript_biotype "protein_coding";exon_number "21";gene_id "XLOC_030000";gene_name "MAMDC4";class_code "n";oId "Brain-Cerebellum_00425090";is.last "FALSE";is.first "FALSE";is.singleExon "FALSE"
chr9	transdecoder	exon	136858186	136858276	.	+	.	transcript_id "DNTX_00241739";transcript_type "protein_coding";transcript_biotype "protein_coding";exon_number "22";gene_id "XLOC_030000";gene_name "MAMDC4";class_code "n";oId "Brain-Cerebellum_00425090";is.last "FALSE";is.first "FALSE";is.singleExon "FALSE"
chr9	transdecoder	exon	136858400	136858546	.	+	.	transcript_id "DNTX_00241739";transcript_type "protein_coding";transcript_biotype "protein_coding";exon_number "23";gene_id "XLOC_030000";gene_name "MAMDC4";class_code "n";oId "Brain-Cerebellum_00425090";is.last "FALSE";is.first "FALSE";is.singleExon "FALSE"
chr9	transdecoder	exon	136858719	136858853	.	+	.	transcript_id "DNTX_00241739";transcript_type "protein_coding";transcript_biotype "protein_coding";exon_number "24";gene_id "XLOC_030000";gene_name "MAMDC4";class_code "n";oId "Brain-Cerebellum_00425090";is.last "FALSE";is.first "FALSE";is.singleExon "FALSE"
chr9	transdecoder	exon	136859005	136859132	.	+	.	transcript_id "DNTX_00241739";transcript_type "protein_coding";transcript_biotype "protein_coding";exon_number "25";gene_id "XLOC_030000";gene_name "MAMDC4";class_code "n";oId "Brain-Cerebellum_00425090";is.last "FALSE";is.first "FALSE";is.singleExon "FALSE"
chr9	transdecoder	exon	136859209	136859317	.	+	.	transcript_id "DNTX_00241739";transcript_type "protein_coding";transcript_biotype "protein_coding";exon_number "26";gene_id "XLOC_030000";gene_name "MAMDC4";class_code "n";oId "Brain-Cerebellum_00425090";is.last "FALSE";is.first "FALSE";is.singleExon "FALSE"
chr9	transdecoder	exon	136859886	136860064	.	+	.	transcript_id "DNTX_00241739";transcript_type "protein_coding";transcript_biotype "protein_coding";exon_number "27";gene_id "XLOC_030000";gene_name "MAMDC4";class_code "n";oId "Brain-Cerebellum_00425090";is.last "FALSE";is.first "FALSE";is.singleExon "FALSE"
chr9	transdecoder	exon	136860562	136860797	.	+	.	transcript_id "DNTX_00241739";transcript_type "protein_coding";transcript_biotype "protein_coding";exon_number "28";gene_id "XLOC_030000";gene_name "MAMDC4";class_code "n";oId "Brain-Cerebellum_00425090";is.last "TRUE";is.first "FALSE";is.singleExon "FALSE"
chr9	transdecoder	five_prime_UTR	136849091	136849590	.	+	.	transcript_id "DNTX_00241739";transcript_type "protein_coding";transcript_biotype "protein_coding";gene_id "XLOC_030000";gene_name "MAMDC4";class_code "n";oId "Brain-Cerebellum_00425090";is.last "FALSE";is.first "TRUE";is.singleExon "FALSE"
chr9	transdecoder	five_prime_UTR	136850013	136850560	.	+	.	transcript_id "DNTX_00241739";transcript_type "protein_coding";transcript_biotype "protein_coding";gene_id "XLOC_030000";gene_name "MAMDC4";class_code "n";oId "Brain-Cerebellum_00425090";is.last "FALSE";is.first "FALSE";is.singleExon "FALSE"
chr9	transdecoder	five_prime_UTR	136850755	136851105	.	+	.	transcript_id "DNTX_00241739";transcript_type "protein_coding";transcript_biotype "protein_coding";gene_id "XLOC_030000";gene_name "MAMDC4";class_code "n";oId "Brain-Cerebellum_00425090";is.last "FALSE";novel_exon_id "nvl_exon200005";novel_exon_type "RI";is.first "FALSE";is.singleExon "FALSE"
chr9	transdecoder	five_prime_UTR	136851857	136851939	.	+	.	transcript_id "DNTX_00241739";transcript_type "protein_coding";transcript_biotype "protein_coding";gene_id "XLOC_030000";gene_name "MAMDC4";class_code "n";oId "Brain-Cerebellum_00425090";is.last "FALSE";is.first "FALSE";is.singleExon "FALSE"
chr9	transdecoder	five_prime_UTR	136852379	136853209	.	+	.	transcript_id "DNTX_00241739";transcript_type "protein_coding";transcript_biotype "protein_coding";gene_id "XLOC_030000";gene_name "MAMDC4";class_code "n";oId "Brain-Cerebellum_00425090";is.last "FALSE";novel_exon_id "nvl_exon200006";novel_exon_type "RI";is.first "FALSE";is.singleExon "FALSE"
chr9	transdecoder	five_prime_UTR	136853285	136853552	.	+	.	transcript_id "DNTX_00241739";transcript_type "protein_coding";transcript_biotype "protein_coding";gene_id "XLOC_030000";gene_name "MAMDC4";class_code "n";oId "Brain-Cerebellum_00425090";is.last "FALSE";is.first "FALSE";is.singleExon "FALSE"
chr9	transdecoder	start_codon	136853553	136853555	.	+	0	transcript_id "DNTX_00241739";transcript_type "protein_coding";transcript_biotype "protein_coding";gene_id "XLOC_030000";gene_name "MAMDC4";class_code "n";oId "Brain-Cerebellum_00425090";is.last "FALSE";is.first "FALSE";is.singleExon "FALSE"
chr9	transdecoder	CDS	136853553	136853670	.	+	0	transcript_id "DNTX_00241739";transcript_type "protein_coding";transcript_biotype "protein_coding";gene_id "XLOC_030000";gene_name "MAMDC4";class_code "n";oId "Brain-Cerebellum_00425090";is.last "FALSE";is.first "FALSE";is.singleExon "FALSE"
chr9	transdecoder	CDS	136853777	136853907	.	+	2	transcript_id "DNTX_00241739";transcript_type "protein_coding";transcript_biotype "protein_coding";gene_id "XLOC_030000";gene_name "MAMDC4";class_code "n";oId "Brain-Cerebellum_00425090";is.last "FALSE";is.first "FALSE";is.singleExon "FALSE"
chr9	transdecoder	CDS	136853992	136854076	.	+	0	transcript_id "DNTX_00241739";transcript_type "protein_coding";transcript_biotype "protein_coding";gene_id "XLOC_030000";gene_name "MAMDC4";class_code "n";oId "Brain-Cerebellum_00425090";is.last "FALSE";is.first "FALSE";is.singleExon "FALSE"
chr9	transdecoder	CDS	136854211	136854336	.	+	2	transcript_id "DNTX_00241739";transcript_type "protein_coding";transcript_biotype "protein_coding";gene_id "XLOC_030000";gene_name "MAMDC4";class_code "n";oId "Brain-Cerebellum_00425090";is.last "FALSE";is.first "FALSE";is.singleExon "FALSE"
chr9	transdecoder	CDS	136854539	136854676	.	+	2	transcript_id "DNTX_00241739";transcript_type "protein_coding";transcript_biotype "protein_coding";gene_id "XLOC_030000";gene_name "MAMDC4";class_code "n";oId "Brain-Cerebellum_00425090";is.last "FALSE";is.first "FALSE";is.singleExon "FALSE"
chr9	transdecoder	CDS	136854762	136854850	.	+	2	transcript_id "DNTX_00241739";transcript_type "protein_coding";transcript_biotype "protein_coding";gene_id "XLOC_030000";gene_name "MAMDC4";class_code "n";oId "Brain-Cerebellum_00425090";is.last "FALSE";is.first "FALSE";is.singleExon "FALSE"
chr9	transdecoder	CDS	136854937	136855110	.	+	0	transcript_id "DNTX_00241739";transcript_type "protein_coding";transcript_biotype "protein_coding";gene_id "XLOC_030000";gene_name "MAMDC4";class_code "n";oId "Brain-Cerebellum_00425090";is.last "FALSE";is.first "FALSE";is.singleExon "FALSE"
chr9	transdecoder	CDS	136855254	136855338	.	+	0	transcript_id "DNTX_00241739";transcript_type "protein_coding";transcript_biotype "protein_coding";gene_id "XLOC_030000";gene_name "MAMDC4";class_code "n";oId "Brain-Cerebellum_00425090";is.last "FALSE";is.first "FALSE";is.singleExon "FALSE"
chr9	transdecoder	CDS	136855431	136855619	.	+	2	transcript_id "DNTX_00241739";transcript_type "protein_coding";transcript_biotype "protein_coding";gene_id "XLOC_030000";gene_name "MAMDC4";class_code "n";oId "Brain-Cerebellum_00425090";is.last "FALSE";is.first "FALSE";is.singleExon "FALSE"
chr9	transdecoder	CDS	136855732	136855848	.	+	2	transcript_id "DNTX_00241739";transcript_type "protein_coding";transcript_biotype "protein_coding";gene_id "XLOC_030000";gene_name "MAMDC4";class_code "n";oId "Brain-Cerebellum_00425090";is.last "FALSE";is.first "FALSE";is.singleExon "FALSE"
chr9	transdecoder	CDS	136856018	136856268	.	+	2	transcript_id "DNTX_00241739";transcript_type "protein_coding";transcript_biotype "protein_coding";gene_id "XLOC_030000";gene_name "MAMDC4";class_code "n";oId "Brain-Cerebellum_00425090";is.last "FALSE";is.first "FALSE";is.singleExon "FALSE"
chr9	transdecoder	stop_codon	136856269	136856271	.	+	0	transcript_id "DNTX_00241739";transcript_type "protein_coding";transcript_biotype "protein_coding";gene_id "XLOC_030000";gene_name "MAMDC4";class_code "n";oId "Brain-Cerebellum_00425090";is.last "FALSE";is.first "FALSE";is.singleExon "FALSE"
chr9	transdecoder	three_prime_UTR	136856272	136856826	.	+	.	transcript_id "DNTX_00241739";transcript_type "protein_coding";transcript_biotype "protein_coding";gene_id "XLOC_030000";gene_name "MAMDC4";class_code "n";oId "Brain-Cerebellum_00425090";is.last "FALSE";is.first "FALSE";is.singleExon "FALSE"
chr9	transdecoder	three_prime_UTR	136856907	136857041	.	+	.	transcript_id "DNTX_00241739";transcript_type "protein_coding";transcript_biotype "protein_coding";gene_id "XLOC_030000";gene_name "MAMDC4";class_code "n";oId "Brain-Cerebellum_00425090";is.last "FALSE";is.first "FALSE";is.singleExon "FALSE"
chr9	transdecoder	three_prime_UTR	136857165	136857298	.	+	.	transcript_id "DNTX_00241739";transcript_type "protein_coding";transcript_biotype "protein_coding";gene_id "XLOC_030000";gene_name "MAMDC4";class_code "n";oId "Brain-Cerebellum_00425090";is.last "FALSE";is.first "FALSE";is.singleExon "FALSE"
chr9	transdecoder	three_prime_UTR	136857367	136857586	.	+	.	transcript_id "DNTX_00241739";transcript_type "protein_coding";transcript_biotype "protein_coding";gene_id "XLOC_030000";gene_name "MAMDC4";class_code "n";oId "Brain-Cerebellum_00425090";is.last "FALSE";is.first "FALSE";is.singleExon "FALSE"
chr9	transdecoder	three_prime_UTR	136857659	136857796	.	+	.	transcript_id "DNTX_00241739";transcript_type "protein_coding";transcript_biotype "protein_coding";gene_id "XLOC_030000";gene_name "MAMDC4";class_code "n";oId "Brain-Cerebellum_00425090";is.last "FALSE";is.first "FALSE";is.singleExon "FALSE"
chr9	transdecoder	three_prime_UTR	136857979	136858097	.	+	.	transcript_id "DNTX_00241739";transcript_type "protein_coding";transcript_biotype "protein_coding";gene_id "XLOC_030000";gene_name "MAMDC4";class_code "n";oId "Brain-Cerebellum_00425090";is.last "FALSE";is.first "FALSE";is.singleExon "FALSE"
chr9	transdecoder	three_prime_UTR	136858186	136858276	.	+	.	transcript_id "DNTX_00241739";transcript_type "protein_coding";transcript_biotype "protein_coding";gene_id "XLOC_030000";gene_name "MAMDC4";class_code "n";oId "Brain-Cerebellum_00425090";is.last "FALSE";is.first "FALSE";is.singleExon "FALSE"
chr9	transdecoder	three_prime_UTR	136858400	136858546	.	+	.	transcript_id "DNTX_00241739";transcript_type "protein_coding";transcript_biotype "protein_coding";gene_id "XLOC_030000";gene_name "MAMDC4";class_code "n";oId "Brain-Cerebellum_00425090";is.last "FALSE";is.first "FALSE";is.singleExon "FALSE"
chr9	transdecoder	three_prime_UTR	136858719	136858853	.	+	.	transcript_id "DNTX_00241739";transcript_type "protein_coding";transcript_biotype "protein_coding";gene_id "XLOC_030000";gene_name "MAMDC4";class_code "n";oId "Brain-Cerebellum_00425090";is.last "FALSE";is.first "FALSE";is.singleExon "FALSE"
chr9	transdecoder	three_prime_UTR	136859005	136859132	.	+	.	transcript_id "DNTX_00241739";transcript_type "protein_coding";transcript_biotype "protein_coding";gene_id "XLOC_030000";gene_name "MAMDC4";class_code "n";oId "Brain-Cerebellum_00425090";is.last "FALSE";is.first "FALSE";is.singleExon "FALSE"
chr9	transdecoder	three_prime_UTR	136859209	136859317	.	+	.	transcript_id "DNTX_00241739";transcript_type "protein_coding";transcript_biotype "protein_coding";gene_id "XLOC_030000";gene_name "MAMDC4";class_code "n";oId "Brain-Cerebellum_00425090";is.last "FALSE";is.first "FALSE";is.singleExon "FALSE"
chr9	transdecoder	three_prime_UTR	136859886	136860064	.	+	.	transcript_id "DNTX_00241739";transcript_type "protein_coding";transcript_biotype "protein_coding";gene_id "XLOC_030000";gene_name "MAMDC4";class_code "n";oId "Brain-Cerebellum_00425090";is.last "FALSE";is.first "FALSE";is.singleExon "FALSE"
chr9	transdecoder	three_prime_UTR	136860562	136860797	.	+	.	transcript_id "DNTX_00241739";transcript_type "protein_coding";transcript_biotype "protein_coding";gene_id "XLOC_030000";gene_name "MAMDC4";class_code "n";oId "Brain-Cerebellum_00425090";is.last "TRUE";is.first "FALSE";is.singleExon "FALSE"
chr9	transdecoder	transcript	136849091	136860797	.	+	.	transcript_id "DNTX_00241740";transcript_type "protein_coding";transcript_biotype "protein_coding";gene_id "XLOC_030000";gene_name "MAMDC4";class_code "n";oId "Brain-Cerebellum_00426430";is.last "FALSE";is.first "FALSE";is.singleExon "FALSE"
chr9	transdecoder	exon	136849091	136849590	.	+	.	transcript_id "DNTX_00241740";transcript_type "protein_coding";transcript_biotype "protein_coding";exon_number "1";gene_id "XLOC_030000";gene_name "MAMDC4";class_code "n";oId "Brain-Cerebellum_00426430";is.last "FALSE";is.first "TRUE";is.singleExon "FALSE"
chr9	transdecoder	exon	136850013	136850137	.	+	.	transcript_id "DNTX_00241740";transcript_type "protein_coding";transcript_biotype "protein_coding";exon_number "2";gene_id "XLOC_030000";gene_name "MAMDC4";class_code "n";oId "Brain-Cerebellum_00426430";is.last "FALSE";is.first "FALSE";is.singleExon "FALSE"
chr9	transdecoder	exon	136850755	136851105	.	+	.	transcript_id "DNTX_00241740";transcript_type "protein_coding";transcript_biotype "protein_coding";exon_number "3";gene_id "XLOC_030000";gene_name "MAMDC4";class_code "n";oId "Brain-Cerebellum_00426430";is.last "FALSE";novel_exon_id "nvl_exon200005";novel_exon_type "RI";is.first "FALSE";is.singleExon "FALSE"
chr9	transdecoder	exon	136851857	136851939	.	+	.	transcript_id "DNTX_00241740";transcript_type "protein_coding";transcript_biotype "protein_coding";exon_number "4";gene_id "XLOC_030000";gene_name "MAMDC4";class_code "n";oId "Brain-Cerebellum_00426430";is.last "FALSE";is.first "FALSE";is.singleExon "FALSE"
chr9	transdecoder	exon	136852379	136852462	.	+	.	transcript_id "DNTX_00241740";transcript_type "protein_coding";transcript_biotype "protein_coding";exon_number "5";gene_id "XLOC_030000";gene_name "MAMDC4";class_code "n";oId "Brain-Cerebellum_00426430";is.last "FALSE";is.first "FALSE";is.singleExon "FALSE"
chr9	transdecoder	exon	136853102	136853209	.	+	.	transcript_id "DNTX_00241740";transcript_type "protein_coding";transcript_biotype "protein_coding";exon_number "6";gene_id "XLOC_030000";gene_name "MAMDC4";class_code "n";oId "Brain-Cerebellum_00426430";is.last "FALSE";is.first "FALSE";is.singleExon "FALSE"
chr9	transdecoder	exon	136853285	136853670	.	+	.	transcript_id "DNTX_00241740";transcript_type "protein_coding";transcript_biotype "protein_coding";exon_number "7";gene_id "XLOC_030000";gene_name "MAMDC4";class_code "n";oId "Brain-Cerebellum_00426430";is.last "FALSE";novel_exon_id "nvl_exon200007";novel_exon_type "RI";is.first "FALSE";is.singleExon "FALSE"
chr9	transdecoder	exon	136853751	136853907	.	+	.	transcript_id "DNTX_00241740";transcript_type "protein_coding";transcript_biotype "protein_coding";exon_number "8";gene_id "XLOC_030000";gene_name "MAMDC4";class_code "n";oId "Brain-Cerebellum_00426430";is.last "FALSE";novel_exon_id "nvl_exon200075";novel_exon_type "A5SS";is.first "FALSE";is.singleExon "FALSE"
chr9	transdecoder	exon	136853992	136854076	.	+	.	transcript_id "DNTX_00241740";transcript_type "protein_coding";transcript_biotype "protein_coding";exon_number "9";gene_id "XLOC_030000";gene_name "MAMDC4";class_code "n";oId "Brain-Cerebellum_00426430";is.last "FALSE";is.first "FALSE";is.singleExon "FALSE"
chr9	transdecoder	exon	136854211	136854336	.	+	.	transcript_id "DNTX_00241740";transcript_type "protein_coding";transcript_biotype "protein_coding";exon_number "10";gene_id "XLOC_030000";gene_name "MAMDC4";class_code "n";oId "Brain-Cerebellum_00426430";is.last "FALSE";is.first "FALSE";is.singleExon "FALSE"
chr9	transdecoder	exon	136854539	136854676	.	+	.	transcript_id "DNTX_00241740";transcript_type "protein_coding";transcript_biotype "protein_coding";exon_number "11";gene_id "XLOC_030000";gene_name "MAMDC4";class_code "n";oId "Brain-Cerebellum_00426430";is.last "FALSE";is.first "FALSE";is.singleExon "FALSE"
chr9	transdecoder	exon	136854762	136854850	.	+	.	transcript_id "DNTX_00241740";transcript_type "protein_coding";transcript_biotype "protein_coding";exon_number "12";gene_id "XLOC_030000";gene_name "MAMDC4";class_code "n";oId "Brain-Cerebellum_00426430";is.last "FALSE";is.first "FALSE";is.singleExon "FALSE"
chr9	transdecoder	exon	136854937	136855110	.	+	.	transcript_id "DNTX_00241740";transcript_type "protein_coding";transcript_biotype "protein_coding";exon_number "13";gene_id "XLOC_030000";gene_name "MAMDC4";class_code "n";oId "Brain-Cerebellum_00426430";is.last "FALSE";is.first "FALSE";is.singleExon "FALSE"
chr9	transdecoder	exon	136855254	136855338	.	+	.	transcript_id "DNTX_00241740";transcript_type "protein_coding";transcript_biotype "protein_coding";exon_number "14";gene_id "XLOC_030000";gene_name "MAMDC4";class_code "n";oId "Brain-Cerebellum_00426430";is.last "FALSE";is.first "FALSE";is.singleExon "FALSE"
chr9	transdecoder	exon	136855431	136855619	.	+	.	transcript_id "DNTX_00241740";transcript_type "protein_coding";transcript_biotype "protein_coding";exon_number "15";gene_id "XLOC_030000";gene_name "MAMDC4";class_code "n";oId "Brain-Cerebellum_00426430";is.last "FALSE";is.first "FALSE";is.singleExon "FALSE"
chr9	transdecoder	exon	136855732	136855848	.	+	.	transcript_id "DNTX_00241740";transcript_type "protein_coding";transcript_biotype "protein_coding";exon_number "16";gene_id "XLOC_030000";gene_name "MAMDC4";class_code "n";oId "Brain-Cerebellum_00426430";is.last "FALSE";is.first "FALSE";is.singleExon "FALSE"
chr9	transdecoder	exon	136856018	136856826	.	+	.	transcript_id "DNTX_00241740";transcript_type "protein_coding";transcript_biotype "protein_coding";exon_number "17";gene_id "XLOC_030000";gene_name "MAMDC4";class_code "n";oId "Brain-Cerebellum_00426430";is.last "FALSE";novel_exon_id "nvl_exon200011";novel_exon_type "RI";is.first "FALSE";is.singleExon "FALSE"
chr9	transdecoder	exon	136856907	136857041	.	+	.	transcript_id "DNTX_00241740";transcript_type "protein_coding";transcript_biotype "protein_coding";exon_number "18";gene_id "XLOC_030000";gene_name "MAMDC4";class_code "n";oId "Brain-Cerebellum_00426430";is.last "FALSE";is.first "FALSE";is.singleExon "FALSE"
chr9	transdecoder	exon	136857165	136857298	.	+	.	transcript_id "DNTX_00241740";transcript_type "protein_coding";transcript_biotype "protein_coding";exon_number "19";gene_id "XLOC_030000";gene_name "MAMDC4";class_code "n";oId "Brain-Cerebellum_00426430";is.last "FALSE";is.first "FALSE";is.singleExon "FALSE"
chr9	transdecoder	exon	136857367	136857586	.	+	.	transcript_id "DNTX_00241740";transcript_type "protein_coding";transcript_biotype "protein_coding";exon_number "20";gene_id "XLOC_030000";gene_name "MAMDC4";class_code "n";oId "Brain-Cerebellum_00426430";is.last "FALSE";is.first "FALSE";is.singleExon "FALSE"
chr9	transdecoder	exon	136857659	136857796	.	+	.	transcript_id "DNTX_00241740";transcript_type "protein_coding";transcript_biotype "protein_coding";exon_number "21";gene_id "XLOC_030000";gene_name "MAMDC4";class_code "n";oId "Brain-Cerebellum_00426430";is.last "FALSE";is.first "FALSE";is.singleExon "FALSE"
chr9	transdecoder	exon	136857979	136858097	.	+	.	transcript_id "DNTX_00241740";transcript_type "protein_coding";transcript_biotype "protein_coding";exon_number "22";gene_id "XLOC_030000";gene_name "MAMDC4";class_code "n";oId "Brain-Cerebellum_00426430";is.last "FALSE";is.first "FALSE";is.singleExon "FALSE"
chr9	transdecoder	exon	136858186	136858276	.	+	.	transcript_id "DNTX_00241740";transcript_type "protein_coding";transcript_biotype "protein_coding";exon_number "23";gene_id "XLOC_030000";gene_name "MAMDC4";class_code "n";oId "Brain-Cerebellum_00426430";is.last "FALSE";is.first "FALSE";is.singleExon "FALSE"
chr9	transdecoder	exon	136858400	136858546	.	+	.	transcript_id "DNTX_00241740";transcript_type "protein_coding";transcript_biotype "protein_coding";exon_number "24";gene_id "XLOC_030000";gene_name "MAMDC4";class_code "n";oId "Brain-Cerebellum_00426430";is.last "FALSE";is.first "FALSE";is.singleExon "FALSE"
chr9	transdecoder	exon	136858719	136858853	.	+	.	transcript_id "DNTX_00241740";transcript_type "protein_coding";transcript_biotype "protein_coding";exon_number "25";gene_id "XLOC_030000";gene_name "MAMDC4";class_code "n";oId "Brain-Cerebellum_00426430";is.last "FALSE";is.first "FALSE";is.singleExon "FALSE"
chr9	transdecoder	exon	136859005	136859132	.	+	.	transcript_id "DNTX_00241740";transcript_type "protein_coding";transcript_biotype "protein_coding";exon_number "26";gene_id "XLOC_030000";gene_name "MAMDC4";class_code "n";oId "Brain-Cerebellum_00426430";is.last "FALSE";is.first "FALSE";is.singleExon "FALSE"
chr9	transdecoder	exon	136859209	136859317	.	+	.	transcript_id "DNTX_00241740";transcript_type "protein_coding";transcript_biotype "protein_coding";exon_number "27";gene_id "XLOC_030000";gene_name "MAMDC4";class_code "n";oId "Brain-Cerebellum_00426430";is.last "FALSE";is.first "FALSE";is.singleExon "FALSE"
chr9	transdecoder	exon	136859886	136860064	.	+	.	transcript_id "DNTX_00241740";transcript_type "protein_coding";transcript_biotype "protein_coding";exon_number "28";gene_id "XLOC_030000";gene_name "MAMDC4";class_code "n";oId "Brain-Cerebellum_00426430";is.last "FALSE";is.first "FALSE";is.singleExon "FALSE"
chr9	transdecoder	exon	136860562	136860797	.	+	.	transcript_id "DNTX_00241740";transcript_type "protein_coding";transcript_biotype "protein_coding";exon_number "29";gene_id "XLOC_030000";gene_name "MAMDC4";class_code "n";oId "Brain-Cerebellum_00426430";is.last "TRUE";is.first "FALSE";is.singleExon "FALSE"
chr9	transdecoder	five_prime_UTR	136849091	136849590	.	+	.	transcript_id "DNTX_00241740";transcript_type "protein_coding";transcript_biotype "protein_coding";gene_id "XLOC_030000";gene_name "MAMDC4";class_code "n";oId "Brain-Cerebellum_00426430";is.last "FALSE";is.first "TRUE";is.singleExon "FALSE"
chr9	transdecoder	five_prime_UTR	136850013	136850137	.	+	.	transcript_id "DNTX_00241740";transcript_type "protein_coding";transcript_biotype "protein_coding";gene_id "XLOC_030000";gene_name "MAMDC4";class_code "n";oId "Brain-Cerebellum_00426430";is.last "FALSE";is.first "FALSE";is.singleExon "FALSE"
chr9	transdecoder	five_prime_UTR	136850755	136851105	.	+	.	transcript_id "DNTX_00241740";transcript_type "protein_coding";transcript_biotype "protein_coding";gene_id "XLOC_030000";gene_name "MAMDC4";class_code "n";oId "Brain-Cerebellum_00426430";is.last "FALSE";novel_exon_id "nvl_exon200005";novel_exon_type "RI";is.first "FALSE";is.singleExon "FALSE"
chr9	transdecoder	five_prime_UTR	136851857	136851939	.	+	.	transcript_id "DNTX_00241740";transcript_type "protein_coding";transcript_biotype "protein_coding";gene_id "XLOC_030000";gene_name "MAMDC4";class_code "n";oId "Brain-Cerebellum_00426430";is.last "FALSE";is.first "FALSE";is.singleExon "FALSE"
chr9	transdecoder	five_prime_UTR	136852379	136852462	.	+	.	transcript_id "DNTX_00241740";transcript_type "protein_coding";transcript_biotype "protein_coding";gene_id "XLOC_030000";gene_name "MAMDC4";class_code "n";oId "Brain-Cerebellum_00426430";is.last "FALSE";is.first "FALSE";is.singleExon "FALSE"
chr9	transdecoder	five_prime_UTR	136853102	136853209	.	+	.	transcript_id "DNTX_00241740";transcript_type "protein_coding";transcript_biotype "protein_coding";gene_id "XLOC_030000";gene_name "MAMDC4";class_code "n";oId "Brain-Cerebellum_00426430";is.last "FALSE";is.first "FALSE";is.singleExon "FALSE"
chr9	transdecoder	five_prime_UTR	136853285	136853670	.	+	.	transcript_id "DNTX_00241740";transcript_type "protein_coding";transcript_biotype "protein_coding";gene_id "XLOC_030000";gene_name "MAMDC4";class_code "n";oId "Brain-Cerebellum_00426430";is.last "FALSE";novel_exon_id "nvl_exon200007";novel_exon_type "RI";is.first "FALSE";is.singleExon "FALSE"
chr9	transdecoder	five_prime_UTR	136853751	136853907	.	+	.	transcript_id "DNTX_00241740";transcript_type "protein_coding";transcript_biotype "protein_coding";gene_id "XLOC_030000";gene_name "MAMDC4";class_code "n";oId "Brain-Cerebellum_00426430";is.last "FALSE";novel_exon_id "nvl_exon200075";novel_exon_type "A5SS";is.first "FALSE";is.singleExon "FALSE"
chr9	transdecoder	five_prime_UTR	136853992	136854076	.	+	.	transcript_id "DNTX_00241740";transcript_type "protein_coding";transcript_biotype "protein_coding";gene_id "XLOC_030000";gene_name "MAMDC4";class_code "n";oId "Brain-Cerebellum_00426430";is.last "FALSE";is.first "FALSE";is.singleExon "FALSE"
chr9	transdecoder	five_prime_UTR	136854211	136854336	.	+	.	transcript_id "DNTX_00241740";transcript_type "protein_coding";transcript_biotype "protein_coding";gene_id "XLOC_030000";gene_name "MAMDC4";class_code "n";oId "Brain-Cerebellum_00426430";is.last "FALSE";is.first "FALSE";is.singleExon "FALSE"
chr9	transdecoder	five_prime_UTR	136854539	136854676	.	+	.	transcript_id "DNTX_00241740";transcript_type "protein_coding";transcript_biotype "protein_coding";gene_id "XLOC_030000";gene_name "MAMDC4";class_code "n";oId "Brain-Cerebellum_00426430";is.last "FALSE";is.first "FALSE";is.singleExon "FALSE"
chr9	transdecoder	five_prime_UTR	136854762	136854850	.	+	.	transcript_id "DNTX_00241740";transcript_type "protein_coding";transcript_biotype "protein_coding";gene_id "XLOC_030000";gene_name "MAMDC4";class_code "n";oId "Brain-Cerebellum_00426430";is.last "FALSE";is.first "FALSE";is.singleExon "FALSE"
chr9	transdecoder	five_prime_UTR	136854937	136855110	.	+	.	transcript_id "DNTX_00241740";transcript_type "protein_coding";transcript_biotype "protein_coding";gene_id "XLOC_030000";gene_name "MAMDC4";class_code "n";oId "Brain-Cerebellum_00426430";is.last "FALSE";is.first "FALSE";is.singleExon "FALSE"
chr9	transdecoder	five_prime_UTR	136855254	136855338	.	+	.	transcript_id "DNTX_00241740";transcript_type "protein_coding";transcript_biotype "protein_coding";gene_id "XLOC_030000";gene_name "MAMDC4";class_code "n";oId "Brain-Cerebellum_00426430";is.last "FALSE";is.first "FALSE";is.singleExon "FALSE"
chr9	transdecoder	five_prime_UTR	136855431	136855619	.	+	.	transcript_id "DNTX_00241740";transcript_type "protein_coding";transcript_biotype "protein_coding";gene_id "XLOC_030000";gene_name "MAMDC4";class_code "n";oId "Brain-Cerebellum_00426430";is.last "FALSE";is.first "FALSE";is.singleExon "FALSE"
chr9	transdecoder	five_prime_UTR	136855732	136855848	.	+	.	transcript_id "DNTX_00241740";transcript_type "protein_coding";transcript_biotype "protein_coding";gene_id "XLOC_030000";gene_name "MAMDC4";class_code "n";oId "Brain-Cerebellum_00426430";is.last "FALSE";is.first "FALSE";is.singleExon "FALSE"
chr9	transdecoder	five_prime_UTR	136856018	136856826	.	+	.	transcript_id "DNTX_00241740";transcript_type "protein_coding";transcript_biotype "protein_coding";gene_id "XLOC_030000";gene_name "MAMDC4";class_code "n";oId "Brain-Cerebellum_00426430";is.last "FALSE";novel_exon_id "nvl_exon200011";novel_exon_type "RI";is.first "FALSE";is.singleExon "FALSE"
chr9	transdecoder	five_prime_UTR	136856907	136857041	.	+	.	transcript_id "DNTX_00241740";transcript_type "protein_coding";transcript_biotype "protein_coding";gene_id "XLOC_030000";gene_name "MAMDC4";class_code "n";oId "Brain-Cerebellum_00426430";is.last "FALSE";is.first "FALSE";is.singleExon "FALSE"
chr9	transdecoder	five_prime_UTR	136857165	136857181	.	+	.	transcript_id "DNTX_00241740";transcript_type "protein_coding";transcript_biotype "protein_coding";gene_id "XLOC_030000";gene_name "MAMDC4";class_code "n";oId "Brain-Cerebellum_00426430";is.last "FALSE";is.first "FALSE";is.singleExon "FALSE"
chr9	transdecoder	start_codon	136857182	136857184	.	+	0	transcript_id "DNTX_00241740";transcript_type "protein_coding";transcript_biotype "protein_coding";gene_id "XLOC_030000";gene_name "MAMDC4";class_code "n";oId "Brain-Cerebellum_00426430";is.last "FALSE";is.first "FALSE";is.singleExon "FALSE"
chr9	transdecoder	CDS	136857182	136857298	.	+	0	transcript_id "DNTX_00241740";transcript_type "protein_coding";transcript_biotype "protein_coding";gene_id "XLOC_030000";gene_name "MAMDC4";class_code "n";oId "Brain-Cerebellum_00426430";is.last "FALSE";is.first "FALSE";is.singleExon "FALSE"
chr9	transdecoder	CDS	136857367	136857586	.	+	0	transcript_id "DNTX_00241740";transcript_type "protein_coding";transcript_biotype "protein_coding";gene_id "XLOC_030000";gene_name "MAMDC4";class_code "n";oId "Brain-Cerebellum_00426430";is.last "FALSE";is.first "FALSE";is.singleExon "FALSE"
chr9	transdecoder	CDS	136857659	136857796	.	+	2	transcript_id "DNTX_00241740";transcript_type "protein_coding";transcript_biotype "protein_coding";gene_id "XLOC_030000";gene_name "MAMDC4";class_code "n";oId "Brain-Cerebellum_00426430";is.last "FALSE";is.first "FALSE";is.singleExon "FALSE"
chr9	transdecoder	CDS	136857979	136858097	.	+	2	transcript_id "DNTX_00241740";transcript_type "protein_coding";transcript_biotype "protein_coding";gene_id "XLOC_030000";gene_name "MAMDC4";class_code "n";oId "Brain-Cerebellum_00426430";is.last "FALSE";is.first "FALSE";is.singleExon "FALSE"
chr9	transdecoder	CDS	136858186	136858276	.	+	0	transcript_id "DNTX_00241740";transcript_type "protein_coding";transcript_biotype "protein_coding";gene_id "XLOC_030000";gene_name "MAMDC4";class_code "n";oId "Brain-Cerebellum_00426430";is.last "FALSE";is.first "FALSE";is.singleExon "FALSE"
chr9	transdecoder	CDS	136858400	136858546	.	+	2	transcript_id "DNTX_00241740";transcript_type "protein_coding";transcript_biotype "protein_coding";gene_id "XLOC_030000";gene_name "MAMDC4";class_code "n";oId "Brain-Cerebellum_00426430";is.last "FALSE";is.first "FALSE";is.singleExon "FALSE"
chr9	transdecoder	CDS	136858719	136858853	.	+	2	transcript_id "DNTX_00241740";transcript_type "protein_coding";transcript_biotype "protein_coding";gene_id "XLOC_030000";gene_name "MAMDC4";class_code "n";oId "Brain-Cerebellum_00426430";is.last "FALSE";is.first "FALSE";is.singleExon "FALSE"
chr9	transdecoder	CDS	136859005	136859132	.	+	2	transcript_id "DNTX_00241740";transcript_type "protein_coding";transcript_biotype "protein_coding";gene_id "XLOC_030000";gene_name "MAMDC4";class_code "n";oId "Brain-Cerebellum_00426430";is.last "FALSE";is.first "FALSE";is.singleExon "FALSE"
chr9	transdecoder	CDS	136859209	136859317	.	+	0	transcript_id "DNTX_00241740";transcript_type "protein_coding";transcript_biotype "protein_coding";gene_id "XLOC_030000";gene_name "MAMDC4";class_code "n";oId "Brain-Cerebellum_00426430";is.last "FALSE";is.first "FALSE";is.singleExon "FALSE"
chr9	transdecoder	CDS	136859886	136860064	.	+	2	transcript_id "DNTX_00241740";transcript_type "protein_coding";transcript_biotype "protein_coding";gene_id "XLOC_030000";gene_name "MAMDC4";class_code "n";oId "Brain-Cerebellum_00426430";is.last "FALSE";is.first "FALSE";is.singleExon "FALSE"
chr9	transdecoder	CDS	136860562	136860600	.	+	0	transcript_id "DNTX_00241740";transcript_type "protein_coding";transcript_biotype "protein_coding";gene_id "XLOC_030000";gene_name "MAMDC4";class_code "n";oId "Brain-Cerebellum_00426430";is.last "FALSE";is.first "FALSE";is.singleExon "FALSE"
chr9	transdecoder	stop_codon	136860601	136860603	.	+	0	transcript_id "DNTX_00241740";transcript_type "protein_coding";transcript_biotype "protein_coding";gene_id "XLOC_030000";gene_name "MAMDC4";class_code "n";oId "Brain-Cerebellum_00426430";is.last "FALSE";is.first "FALSE";is.singleExon "FALSE"
chr9	transdecoder	three_prime_UTR	136860604	136860797	.	+	.	transcript_id "DNTX_00241740";transcript_type "protein_coding";transcript_biotype "protein_coding";gene_id "XLOC_030000";gene_name "MAMDC4";class_code "n";oId "Brain-Cerebellum_00426430";is.last "FALSE";is.first "FALSE";is.singleExon "FALSE"
chr9	transdecoder	transcript	136849425	136860655	.	+	.	transcript_id "DNTX_00241741";transcript_type "protein_coding";transcript_biotype "protein_coding";gene_id "XLOC_030000";gene_name "MAMDC4";class_code "n";oId "Brain-Cerebellum_00418434";is.last "FALSE";is.first "FALSE";is.singleExon "FALSE"
chr9	transdecoder	exon	136849425	136849590	.	+	.	transcript_id "DNTX_00241741";transcript_type "protein_coding";transcript_biotype "protein_coding";exon_number "1";gene_id "XLOC_030000";gene_name "MAMDC4";class_code "n";oId "Brain-Cerebellum_00418434";is.last "FALSE";is.first "TRUE";is.singleExon "FALSE"
chr9	transdecoder	exon	136850013	136850137	.	+	.	transcript_id "DNTX_00241741";transcript_type "protein_coding";transcript_biotype "protein_coding";exon_number "2";gene_id "XLOC_030000";gene_name "MAMDC4";class_code "n";oId "Brain-Cerebellum_00418434";is.last "FALSE";is.first "FALSE";is.singleExon "FALSE"
chr9	transdecoder	exon	136850755	136851105	.	+	.	transcript_id "DNTX_00241741";transcript_type "protein_coding";transcript_biotype "protein_coding";exon_number "3";gene_id "XLOC_030000";gene_name "MAMDC4";class_code "n";oId "Brain-Cerebellum_00418434";is.last "FALSE";novel_exon_id "nvl_exon200005";novel_exon_type "RI";is.first "FALSE";is.singleExon "FALSE"
chr9	transdecoder	exon	136851857	136851939	.	+	.	transcript_id "DNTX_00241741";transcript_type "protein_coding";transcript_biotype "protein_coding";exon_number "4";gene_id "XLOC_030000";gene_name "MAMDC4";class_code "n";oId "Brain-Cerebellum_00418434";is.last "FALSE";is.first "FALSE";is.singleExon "FALSE"
chr9	transdecoder	exon	136852379	136852462	.	+	.	transcript_id "DNTX_00241741";transcript_type "protein_coding";transcript_biotype "protein_coding";exon_number "5";gene_id "XLOC_030000";gene_name "MAMDC4";class_code "n";oId "Brain-Cerebellum_00418434";is.last "FALSE";is.first "FALSE";is.singleExon "FALSE"
chr9	transdecoder	exon	136853102	136853209	.	+	.	transcript_id "DNTX_00241741";transcript_type "protein_coding";transcript_biotype "protein_coding";exon_number "6";gene_id "XLOC_030000";gene_name "MAMDC4";class_code "n";oId "Brain-Cerebellum_00418434";is.last "FALSE";is.first "FALSE";is.singleExon "FALSE"
chr9	transdecoder	exon	136853285	136853670	.	+	.	transcript_id "DNTX_00241741";transcript_type "protein_coding";transcript_biotype "protein_coding";exon_number "7";gene_id "XLOC_030000";gene_name "MAMDC4";class_code "n";oId "Brain-Cerebellum_00418434";is.last "FALSE";novel_exon_id "nvl_exon200007";novel_exon_type "RI";is.first "FALSE";is.singleExon "FALSE"
chr9	transdecoder	exon	136853777	136853907	.	+	.	transcript_id "DNTX_00241741";transcript_type "protein_coding";transcript_biotype "protein_coding";exon_number "8";gene_id "XLOC_030000";gene_name "MAMDC4";class_code "n";oId "Brain-Cerebellum_00418434";is.last "FALSE";is.first "FALSE";is.singleExon "FALSE"
chr9	transdecoder	exon	136853992	136854076	.	+	.	transcript_id "DNTX_00241741";transcript_type "protein_coding";transcript_biotype "protein_coding";exon_number "9";gene_id "XLOC_030000";gene_name "MAMDC4";class_code "n";oId "Brain-Cerebellum_00418434";is.last "FALSE";is.first "FALSE";is.singleExon "FALSE"
chr9	transdecoder	exon	136854211	136854336	.	+	.	transcript_id "DNTX_00241741";transcript_type "protein_coding";transcript_biotype "protein_coding";exon_number "10";gene_id "XLOC_030000";gene_name "MAMDC4";class_code "n";oId "Brain-Cerebellum_00418434";is.last "FALSE";is.first "FALSE";is.singleExon "FALSE"
chr9	transdecoder	exon	136854539	136854676	.	+	.	transcript_id "DNTX_00241741";transcript_type "protein_coding";transcript_biotype "protein_coding";exon_number "11";gene_id "XLOC_030000";gene_name "MAMDC4";class_code "n";oId "Brain-Cerebellum_00418434";is.last "FALSE";is.first "FALSE";is.singleExon "FALSE"
chr9	transdecoder	exon	136854762	136854850	.	+	.	transcript_id "DNTX_00241741";transcript_type "protein_coding";transcript_biotype "protein_coding";exon_number "12";gene_id "XLOC_030000";gene_name "MAMDC4";class_code "n";oId "Brain-Cerebellum_00418434";is.last "FALSE";is.first "FALSE";is.singleExon "FALSE"
chr9	transdecoder	exon	136854937	136855110	.	+	.	transcript_id "DNTX_00241741";transcript_type "protein_coding";transcript_biotype "protein_coding";exon_number "13";gene_id "XLOC_030000";gene_name "MAMDC4";class_code "n";oId "Brain-Cerebellum_00418434";is.last "FALSE";is.first "FALSE";is.singleExon "FALSE"
chr9	transdecoder	exon	136855254	136855338	.	+	.	transcript_id "DNTX_00241741";transcript_type "protein_coding";transcript_biotype "protein_coding";exon_number "14";gene_id "XLOC_030000";gene_name "MAMDC4";class_code "n";oId "Brain-Cerebellum_00418434";is.last "FALSE";is.first "FALSE";is.singleExon "FALSE"
chr9	transdecoder	exon	136855431	136855848	.	+	.	transcript_id "DNTX_00241741";transcript_type "protein_coding";transcript_biotype "protein_coding";exon_number "15";gene_id "XLOC_030000";gene_name "MAMDC4";class_code "n";oId "Brain-Cerebellum_00418434";is.last "FALSE";novel_exon_id "nvl_exon200064";novel_exon_type "RI";is.first "FALSE";is.singleExon "FALSE"
chr9	transdecoder	exon	136856018	136856149	.	+	.	transcript_id "DNTX_00241741";transcript_type "protein_coding";transcript_biotype "protein_coding";exon_number "16";gene_id "XLOC_030000";gene_name "MAMDC4";class_code "n";oId "Brain-Cerebellum_00418434";is.last "FALSE";is.first "FALSE";is.singleExon "FALSE"
chr9	transdecoder	exon	136856257	136856826	.	+	.	transcript_id "DNTX_00241741";transcript_type "protein_coding";transcript_biotype "protein_coding";exon_number "17";gene_id "XLOC_030000";gene_name "MAMDC4";class_code "n";oId "Brain-Cerebellum_00418434";is.last "FALSE";novel_exon_id "nvl_exon200076";novel_exon_type "RI";is.first "FALSE";is.singleExon "FALSE"
chr9	transdecoder	exon	136856907	136857041	.	+	.	transcript_id "DNTX_00241741";transcript_type "protein_coding";transcript_biotype "protein_coding";exon_number "18";gene_id "XLOC_030000";gene_name "MAMDC4";class_code "n";oId "Brain-Cerebellum_00418434";is.last "FALSE";is.first "FALSE";is.singleExon "FALSE"
chr9	transdecoder	exon	136857165	136857298	.	+	.	transcript_id "DNTX_00241741";transcript_type "protein_coding";transcript_biotype "protein_coding";exon_number "19";gene_id "XLOC_030000";gene_name "MAMDC4";class_code "n";oId "Brain-Cerebellum_00418434";is.last "FALSE";is.first "FALSE";is.singleExon "FALSE"
chr9	transdecoder	exon	136857367	136857586	.	+	.	transcript_id "DNTX_00241741";transcript_type "protein_coding";transcript_biotype "protein_coding";exon_number "20";gene_id "XLOC_030000";gene_name "MAMDC4";class_code "n";oId "Brain-Cerebellum_00418434";is.last "FALSE";is.first "FALSE";is.singleExon "FALSE"
chr9	transdecoder	exon	136857659	136857796	.	+	.	transcript_id "DNTX_00241741";transcript_type "protein_coding";transcript_biotype "protein_coding";exon_number "21";gene_id "XLOC_030000";gene_name "MAMDC4";class_code "n";oId "Brain-Cerebellum_00418434";is.last "FALSE";is.first "FALSE";is.singleExon "FALSE"
chr9	transdecoder	exon	136857979	136858097	.	+	.	transcript_id "DNTX_00241741";transcript_type "protein_coding";transcript_biotype "protein_coding";exon_number "22";gene_id "XLOC_030000";gene_name "MAMDC4";class_code "n";oId "Brain-Cerebellum_00418434";is.last "FALSE";is.first "FALSE";is.singleExon "FALSE"
chr9	transdecoder	exon	136858186	136858276	.	+	.	transcript_id "DNTX_00241741";transcript_type "protein_coding";transcript_biotype "protein_coding";exon_number "23";gene_id "XLOC_030000";gene_name "MAMDC4";class_code "n";oId "Brain-Cerebellum_00418434";is.last "FALSE";is.first "FALSE";is.singleExon "FALSE"
chr9	transdecoder	exon	136858400	136858546	.	+	.	transcript_id "DNTX_00241741";transcript_type "protein_coding";transcript_biotype "protein_coding";exon_number "24";gene_id "XLOC_030000";gene_name "MAMDC4";class_code "n";oId "Brain-Cerebellum_00418434";is.last "FALSE";is.first "FALSE";is.singleExon "FALSE"
chr9	transdecoder	exon	136858719	136858853	.	+	.	transcript_id "DNTX_00241741";transcript_type "protein_coding";transcript_biotype "protein_coding";exon_number "25";gene_id "XLOC_030000";gene_name "MAMDC4";class_code "n";oId "Brain-Cerebellum_00418434";is.last "FALSE";is.first "FALSE";is.singleExon "FALSE"
chr9	transdecoder	exon	136859005	136859132	.	+	.	transcript_id "DNTX_00241741";transcript_type "protein_coding";transcript_biotype "protein_coding";exon_number "26";gene_id "XLOC_030000";gene_name "MAMDC4";class_code "n";oId "Brain-Cerebellum_00418434";is.last "FALSE";is.first "FALSE";is.singleExon "FALSE"
chr9	transdecoder	exon	136859209	136859317	.	+	.	transcript_id "DNTX_00241741";transcript_type "protein_coding";transcript_biotype "protein_coding";exon_number "27";gene_id "XLOC_030000";gene_name "MAMDC4";class_code "n";oId "Brain-Cerebellum_00418434";is.last "FALSE";is.first "FALSE";is.singleExon "FALSE"
chr9	transdecoder	exon	136859886	136860064	.	+	.	transcript_id "DNTX_00241741";transcript_type "protein_coding";transcript_biotype "protein_coding";exon_number "28";gene_id "XLOC_030000";gene_name "MAMDC4";class_code "n";oId "Brain-Cerebellum_00418434";is.last "FALSE";is.first "FALSE";is.singleExon "FALSE"
chr9	transdecoder	exon	136860562	136860655	.	+	.	transcript_id "DNTX_00241741";transcript_type "protein_coding";transcript_biotype "protein_coding";exon_number "29";gene_id "XLOC_030000";gene_name "MAMDC4";class_code "n";oId "Brain-Cerebellum_00418434";is.last "TRUE";novel_exon_id "nvl_exon200065";novel_exon_type "novel_TES";is.first "FALSE";is.singleExon "FALSE"
chr9	transdecoder	five_prime_UTR	136849425	136849590	.	+	.	transcript_id "DNTX_00241741";transcript_type "protein_coding";transcript_biotype "protein_coding";gene_id "XLOC_030000";gene_name "MAMDC4";class_code "n";oId "Brain-Cerebellum_00418434";is.last "FALSE";is.first "TRUE";is.singleExon "FALSE"
chr9	transdecoder	five_prime_UTR	136850013	136850137	.	+	.	transcript_id "DNTX_00241741";transcript_type "protein_coding";transcript_biotype "protein_coding";gene_id "XLOC_030000";gene_name "MAMDC4";class_code "n";oId "Brain-Cerebellum_00418434";is.last "FALSE";is.first "FALSE";is.singleExon "FALSE"
chr9	transdecoder	five_prime_UTR	136850755	136851105	.	+	.	transcript_id "DNTX_00241741";transcript_type "protein_coding";transcript_biotype "protein_coding";gene_id "XLOC_030000";gene_name "MAMDC4";class_code "n";oId "Brain-Cerebellum_00418434";is.last "FALSE";novel_exon_id "nvl_exon200005";novel_exon_type "RI";is.first "FALSE";is.singleExon "FALSE"
chr9	transdecoder	five_prime_UTR	136851857	136851939	.	+	.	transcript_id "DNTX_00241741";transcript_type "protein_coding";transcript_biotype "protein_coding";gene_id "XLOC_030000";gene_name "MAMDC4";class_code "n";oId "Brain-Cerebellum_00418434";is.last "FALSE";is.first "FALSE";is.singleExon "FALSE"
chr9	transdecoder	five_prime_UTR	136852379	136852462	.	+	.	transcript_id "DNTX_00241741";transcript_type "protein_coding";transcript_biotype "protein_coding";gene_id "XLOC_030000";gene_name "MAMDC4";class_code "n";oId "Brain-Cerebellum_00418434";is.last "FALSE";is.first "FALSE";is.singleExon "FALSE"
chr9	transdecoder	five_prime_UTR	136853102	136853209	.	+	.	transcript_id "DNTX_00241741";transcript_type "protein_coding";transcript_biotype "protein_coding";gene_id "XLOC_030000";gene_name "MAMDC4";class_code "n";oId "Brain-Cerebellum_00418434";is.last "FALSE";is.first "FALSE";is.singleExon "FALSE"
chr9	transdecoder	five_prime_UTR	136853285	136853670	.	+	.	transcript_id "DNTX_00241741";transcript_type "protein_coding";transcript_biotype "protein_coding";gene_id "XLOC_030000";gene_name "MAMDC4";class_code "n";oId "Brain-Cerebellum_00418434";is.last "FALSE";novel_exon_id "nvl_exon200007";novel_exon_type "RI";is.first "FALSE";is.singleExon "FALSE"
chr9	transdecoder	five_prime_UTR	136853777	136853907	.	+	.	transcript_id "DNTX_00241741";transcript_type "protein_coding";transcript_biotype "protein_coding";gene_id "XLOC_030000";gene_name "MAMDC4";class_code "n";oId "Brain-Cerebellum_00418434";is.last "FALSE";is.first "FALSE";is.singleExon "FALSE"
chr9	transdecoder	five_prime_UTR	136853992	136854076	.	+	.	transcript_id "DNTX_00241741";transcript_type "protein_coding";transcript_biotype "protein_coding";gene_id "XLOC_030000";gene_name "MAMDC4";class_code "n";oId "Brain-Cerebellum_00418434";is.last "FALSE";is.first "FALSE";is.singleExon "FALSE"
chr9	transdecoder	five_prime_UTR	136854211	136854336	.	+	.	transcript_id "DNTX_00241741";transcript_type "protein_coding";transcript_biotype "protein_coding";gene_id "XLOC_030000";gene_name "MAMDC4";class_code "n";oId "Brain-Cerebellum_00418434";is.last "FALSE";is.first "FALSE";is.singleExon "FALSE"
chr9	transdecoder	five_prime_UTR	136854539	136854676	.	+	.	transcript_id "DNTX_00241741";transcript_type "protein_coding";transcript_biotype "protein_coding";gene_id "XLOC_030000";gene_name "MAMDC4";class_code "n";oId "Brain-Cerebellum_00418434";is.last "FALSE";is.first "FALSE";is.singleExon "FALSE"
chr9	transdecoder	five_prime_UTR	136854762	136854850	.	+	.	transcript_id "DNTX_00241741";transcript_type "protein_coding";transcript_biotype "protein_coding";gene_id "XLOC_030000";gene_name "MAMDC4";class_code "n";oId "Brain-Cerebellum_00418434";is.last "FALSE";is.first "FALSE";is.singleExon "FALSE"
chr9	transdecoder	five_prime_UTR	136854937	136855110	.	+	.	transcript_id "DNTX_00241741";transcript_type "protein_coding";transcript_biotype "protein_coding";gene_id "XLOC_030000";gene_name "MAMDC4";class_code "n";oId "Brain-Cerebellum_00418434";is.last "FALSE";is.first "FALSE";is.singleExon "FALSE"
chr9	transdecoder	five_prime_UTR	136855254	136855338	.	+	.	transcript_id "DNTX_00241741";transcript_type "protein_coding";transcript_biotype "protein_coding";gene_id "XLOC_030000";gene_name "MAMDC4";class_code "n";oId "Brain-Cerebellum_00418434";is.last "FALSE";is.first "FALSE";is.singleExon "FALSE"
chr9	transdecoder	five_prime_UTR	136855431	136855848	.	+	.	transcript_id "DNTX_00241741";transcript_type "protein_coding";transcript_biotype "protein_coding";gene_id "XLOC_030000";gene_name "MAMDC4";class_code "n";oId "Brain-Cerebellum_00418434";is.last "FALSE";novel_exon_id "nvl_exon200064";novel_exon_type "RI";is.first "FALSE";is.singleExon "FALSE"
chr9	transdecoder	five_prime_UTR	136856018	136856149	.	+	.	transcript_id "DNTX_00241741";transcript_type "protein_coding";transcript_biotype "protein_coding";gene_id "XLOC_030000";gene_name "MAMDC4";class_code "n";oId "Brain-Cerebellum_00418434";is.last "FALSE";is.first "FALSE";is.singleExon "FALSE"
chr9	transdecoder	five_prime_UTR	136856257	136856826	.	+	.	transcript_id "DNTX_00241741";transcript_type "protein_coding";transcript_biotype "protein_coding";gene_id "XLOC_030000";gene_name "MAMDC4";class_code "n";oId "Brain-Cerebellum_00418434";is.last "FALSE";novel_exon_id "nvl_exon200076";novel_exon_type "RI";is.first "FALSE";is.singleExon "FALSE"
chr9	transdecoder	five_prime_UTR	136856907	136857041	.	+	.	transcript_id "DNTX_00241741";transcript_type "protein_coding";transcript_biotype "protein_coding";gene_id "XLOC_030000";gene_name "MAMDC4";class_code "n";oId "Brain-Cerebellum_00418434";is.last "FALSE";is.first "FALSE";is.singleExon "FALSE"
chr9	transdecoder	five_prime_UTR	136857165	136857181	.	+	.	transcript_id "DNTX_00241741";transcript_type "protein_coding";transcript_biotype "protein_coding";gene_id "XLOC_030000";gene_name "MAMDC4";class_code "n";oId "Brain-Cerebellum_00418434";is.last "FALSE";is.first "FALSE";is.singleExon "FALSE"
chr9	transdecoder	start_codon	136857182	136857184	.	+	0	transcript_id "DNTX_00241741";transcript_type "protein_coding";transcript_biotype "protein_coding";gene_id "XLOC_030000";gene_name "MAMDC4";class_code "n";oId "Brain-Cerebellum_00418434";is.last "FALSE";is.first "FALSE";is.singleExon "FALSE"
chr9	transdecoder	CDS	136857182	136857298	.	+	0	transcript_id "DNTX_00241741";transcript_type "protein_coding";transcript_biotype "protein_coding";gene_id "XLOC_030000";gene_name "MAMDC4";class_code "n";oId "Brain-Cerebellum_00418434";is.last "FALSE";is.first "FALSE";is.singleExon "FALSE"
chr9	transdecoder	CDS	136857367	136857586	.	+	0	transcript_id "DNTX_00241741";transcript_type "protein_coding";transcript_biotype "protein_coding";gene_id "XLOC_030000";gene_name "MAMDC4";class_code "n";oId "Brain-Cerebellum_00418434";is.last "FALSE";is.first "FALSE";is.singleExon "FALSE"
chr9	transdecoder	CDS	136857659	136857796	.	+	2	transcript_id "DNTX_00241741";transcript_type "protein_coding";transcript_biotype "protein_coding";gene_id "XLOC_030000";gene_name "MAMDC4";class_code "n";oId "Brain-Cerebellum_00418434";is.last "FALSE";is.first "FALSE";is.singleExon "FALSE"
chr9	transdecoder	CDS	136857979	136858097	.	+	2	transcript_id "DNTX_00241741";transcript_type "protein_coding";transcript_biotype "protein_coding";gene_id "XLOC_030000";gene_name "MAMDC4";class_code "n";oId "Brain-Cerebellum_00418434";is.last "FALSE";is.first "FALSE";is.singleExon "FALSE"
chr9	transdecoder	CDS	136858186	136858276	.	+	0	transcript_id "DNTX_00241741";transcript_type "protein_coding";transcript_biotype "protein_coding";gene_id "XLOC_030000";gene_name "MAMDC4";class_code "n";oId "Brain-Cerebellum_00418434";is.last "FALSE";is.first "FALSE";is.singleExon "FALSE"
chr9	transdecoder	CDS	136858400	136858546	.	+	2	transcript_id "DNTX_00241741";transcript_type "protein_coding";transcript_biotype "protein_coding";gene_id "XLOC_030000";gene_name "MAMDC4";class_code "n";oId "Brain-Cerebellum_00418434";is.last "FALSE";is.first "FALSE";is.singleExon "FALSE"
chr9	transdecoder	CDS	136858719	136858853	.	+	2	transcript_id "DNTX_00241741";transcript_type "protein_coding";transcript_biotype "protein_coding";gene_id "XLOC_030000";gene_name "MAMDC4";class_code "n";oId "Brain-Cerebellum_00418434";is.last "FALSE";is.first "FALSE";is.singleExon "FALSE"
chr9	transdecoder	CDS	136859005	136859132	.	+	2	transcript_id "DNTX_00241741";transcript_type "protein_coding";transcript_biotype "protein_coding";gene_id "XLOC_030000";gene_name "MAMDC4";class_code "n";oId "Brain-Cerebellum_00418434";is.last "FALSE";is.first "FALSE";is.singleExon "FALSE"
chr9	transdecoder	CDS	136859209	136859317	.	+	0	transcript_id "DNTX_00241741";transcript_type "protein_coding";transcript_biotype "protein_coding";gene_id "XLOC_030000";gene_name "MAMDC4";class_code "n";oId "Brain-Cerebellum_00418434";is.last "FALSE";is.first "FALSE";is.singleExon "FALSE"
chr9	transdecoder	CDS	136859886	136860064	.	+	2	transcript_id "DNTX_00241741";transcript_type "protein_coding";transcript_biotype "protein_coding";gene_id "XLOC_030000";gene_name "MAMDC4";class_code "n";oId "Brain-Cerebellum_00418434";is.last "FALSE";is.first "FALSE";is.singleExon "FALSE"
chr9	transdecoder	CDS	136860562	136860600	.	+	0	transcript_id "DNTX_00241741";transcript_type "protein_coding";transcript_biotype "protein_coding";gene_id "XLOC_030000";gene_name "MAMDC4";class_code "n";oId "Brain-Cerebellum_00418434";is.last "FALSE";is.first "FALSE";is.singleExon "FALSE"
chr9	transdecoder	stop_codon	136860601	136860603	.	+	0	transcript_id "DNTX_00241741";transcript_type "protein_coding";transcript_biotype "protein_coding";gene_id "XLOC_030000";gene_name "MAMDC4";class_code "n";oId "Brain-Cerebellum_00418434";is.last "FALSE";is.first "FALSE";is.singleExon "FALSE"
chr9	transdecoder	three_prime_UTR	136860604	136860655	.	+	.	transcript_id "DNTX_00241741";transcript_type "protein_coding";transcript_biotype "protein_coding";gene_id "XLOC_030000";gene_name "MAMDC4";class_code "n";oId "Brain-Cerebellum_00418434";is.last "FALSE";is.first "FALSE";is.singleExon "FALSE"
chr9	transdecoder	transcript	136849425	136860787	.	+	.	transcript_id "DNTX_00241742";transcript_type "protein_coding";transcript_biotype "protein_coding";gene_id "XLOC_030000";gene_name "MAMDC4";class_code "n";oId "Brain-Cerebellum_00427625";is.last "FALSE";is.first "FALSE";is.singleExon "FALSE"
chr9	transdecoder	exon	136849425	136849590	.	+	.	transcript_id "DNTX_00241742";transcript_type "protein_coding";transcript_biotype "protein_coding";exon_number "1";gene_id "XLOC_030000";gene_name "MAMDC4";class_code "n";oId "Brain-Cerebellum_00427625";is.last "FALSE";is.first "TRUE";is.singleExon "FALSE"
chr9	transdecoder	exon	136850013	136850137	.	+	.	transcript_id "DNTX_00241742";transcript_type "protein_coding";transcript_biotype "protein_coding";exon_number "2";gene_id "XLOC_030000";gene_name "MAMDC4";class_code "n";oId "Brain-Cerebellum_00427625";is.last "FALSE";is.first "FALSE";is.singleExon "FALSE"
chr9	transdecoder	exon	136850755	136851105	.	+	.	transcript_id "DNTX_00241742";transcript_type "protein_coding";transcript_biotype "protein_coding";exon_number "3";gene_id "XLOC_030000";gene_name "MAMDC4";class_code "n";oId "Brain-Cerebellum_00427625";is.last "FALSE";novel_exon_id "nvl_exon200005";novel_exon_type "RI";is.first "FALSE";is.singleExon "FALSE"
chr9	transdecoder	exon	136851857	136851939	.	+	.	transcript_id "DNTX_00241742";transcript_type "protein_coding";transcript_biotype "protein_coding";exon_number "4";gene_id "XLOC_030000";gene_name "MAMDC4";class_code "n";oId "Brain-Cerebellum_00427625";is.last "FALSE";is.first "FALSE";is.singleExon "FALSE"
chr9	transdecoder	exon	136852379	136853209	.	+	.	transcript_id "DNTX_00241742";transcript_type "protein_coding";transcript_biotype "protein_coding";exon_number "5";gene_id "XLOC_030000";gene_name "MAMDC4";class_code "n";oId "Brain-Cerebellum_00427625";is.last "FALSE";novel_exon_id "nvl_exon200006";novel_exon_type "RI";is.first "FALSE";is.singleExon "FALSE"
chr9	transdecoder	exon	136853285	136853670	.	+	.	transcript_id "DNTX_00241742";transcript_type "protein_coding";transcript_biotype "protein_coding";exon_number "6";gene_id "XLOC_030000";gene_name "MAMDC4";class_code "n";oId "Brain-Cerebellum_00427625";is.last "FALSE";novel_exon_id "nvl_exon200007";novel_exon_type "RI";is.first "FALSE";is.singleExon "FALSE"
chr9	transdecoder	exon	136853777	136854076	.	+	.	transcript_id "DNTX_00241742";transcript_type "protein_coding";transcript_biotype "protein_coding";exon_number "7";gene_id "XLOC_030000";gene_name "MAMDC4";class_code "n";oId "Brain-Cerebellum_00427625";is.last "FALSE";novel_exon_id "nvl_exon200077";novel_exon_type "RI";is.first "FALSE";is.singleExon "FALSE"
chr9	transdecoder	exon	136854211	136854336	.	+	.	transcript_id "DNTX_00241742";transcript_type "protein_coding";transcript_biotype "protein_coding";exon_number "8";gene_id "XLOC_030000";gene_name "MAMDC4";class_code "n";oId "Brain-Cerebellum_00427625";is.last "FALSE";is.first "FALSE";is.singleExon "FALSE"
chr9	transdecoder	exon	136854539	136854676	.	+	.	transcript_id "DNTX_00241742";transcript_type "protein_coding";transcript_biotype "protein_coding";exon_number "9";gene_id "XLOC_030000";gene_name "MAMDC4";class_code "n";oId "Brain-Cerebellum_00427625";is.last "FALSE";is.first "FALSE";is.singleExon "FALSE"
chr9	transdecoder	exon	136854762	136854850	.	+	.	transcript_id "DNTX_00241742";transcript_type "protein_coding";transcript_biotype "protein_coding";exon_number "10";gene_id "XLOC_030000";gene_name "MAMDC4";class_code "n";oId "Brain-Cerebellum_00427625";is.last "FALSE";is.first "FALSE";is.singleExon "FALSE"
chr9	transdecoder	exon	136854937	136855110	.	+	.	transcript_id "DNTX_00241742";transcript_type "protein_coding";transcript_biotype "protein_coding";exon_number "11";gene_id "XLOC_030000";gene_name "MAMDC4";class_code "n";oId "Brain-Cerebellum_00427625";is.last "FALSE";is.first "FALSE";is.singleExon "FALSE"
chr9	transdecoder	exon	136855254	136855338	.	+	.	transcript_id "DNTX_00241742";transcript_type "protein_coding";transcript_biotype "protein_coding";exon_number "12";gene_id "XLOC_030000";gene_name "MAMDC4";class_code "n";oId "Brain-Cerebellum_00427625";is.last "FALSE";is.first "FALSE";is.singleExon "FALSE"
chr9	transdecoder	exon	136855431	136855619	.	+	.	transcript_id "DNTX_00241742";transcript_type "protein_coding";transcript_biotype "protein_coding";exon_number "13";gene_id "XLOC_030000";gene_name "MAMDC4";class_code "n";oId "Brain-Cerebellum_00427625";is.last "FALSE";is.first "FALSE";is.singleExon "FALSE"
chr9	transdecoder	exon	136855732	136855848	.	+	.	transcript_id "DNTX_00241742";transcript_type "protein_coding";transcript_biotype "protein_coding";exon_number "14";gene_id "XLOC_030000";gene_name "MAMDC4";class_code "n";oId "Brain-Cerebellum_00427625";is.last "FALSE";is.first "FALSE";is.singleExon "FALSE"
chr9	transdecoder	exon	136856018	136856381	.	+	.	transcript_id "DNTX_00241742";transcript_type "protein_coding";transcript_biotype "protein_coding";exon_number "15";gene_id "XLOC_030000";gene_name "MAMDC4";class_code "n";oId "Brain-Cerebellum_00427625";is.last "FALSE";novel_exon_id "nvl_exon200008";novel_exon_type "RI";is.first "FALSE";is.singleExon "FALSE"
chr9	transdecoder	exon	136856464	136856826	.	+	.	transcript_id "DNTX_00241742";transcript_type "protein_coding";transcript_biotype "protein_coding";exon_number "16";gene_id "XLOC_030000";gene_name "MAMDC4";class_code "n";oId "Brain-Cerebellum_00427625";is.last "FALSE";is.first "FALSE";is.singleExon "FALSE"
chr9	transdecoder	exon	136856907	136857041	.	+	.	transcript_id "DNTX_00241742";transcript_type "protein_coding";transcript_biotype "protein_coding";exon_number "17";gene_id "XLOC_030000";gene_name "MAMDC4";class_code "n";oId "Brain-Cerebellum_00427625";is.last "FALSE";is.first "FALSE";is.singleExon "FALSE"
chr9	transdecoder	exon	136857165	136857298	.	+	.	transcript_id "DNTX_00241742";transcript_type "protein_coding";transcript_biotype "protein_coding";exon_number "18";gene_id "XLOC_030000";gene_name "MAMDC4";class_code "n";oId "Brain-Cerebellum_00427625";is.last "FALSE";is.first "FALSE";is.singleExon "FALSE"
chr9	transdecoder	exon	136857367	136857586	.	+	.	transcript_id "DNTX_00241742";transcript_type "protein_coding";transcript_biotype "protein_coding";exon_number "19";gene_id "XLOC_030000";gene_name "MAMDC4";class_code "n";oId "Brain-Cerebellum_00427625";is.last "FALSE";is.first "FALSE";is.singleExon "FALSE"
chr9	transdecoder	exon	136857659	136857796	.	+	.	transcript_id "DNTX_00241742";transcript_type "protein_coding";transcript_biotype "protein_coding";exon_number "20";gene_id "XLOC_030000";gene_name "MAMDC4";class_code "n";oId "Brain-Cerebellum_00427625";is.last "FALSE";is.first "FALSE";is.singleExon "FALSE"
chr9	transdecoder	exon	136857979	136858097	.	+	.	transcript_id "DNTX_00241742";transcript_type "protein_coding";transcript_biotype "protein_coding";exon_number "21";gene_id "XLOC_030000";gene_name "MAMDC4";class_code "n";oId "Brain-Cerebellum_00427625";is.last "FALSE";is.first "FALSE";is.singleExon "FALSE"
chr9	transdecoder	exon	136858186	136858276	.	+	.	transcript_id "DNTX_00241742";transcript_type "protein_coding";transcript_biotype "protein_coding";exon_number "22";gene_id "XLOC_030000";gene_name "MAMDC4";class_code "n";oId "Brain-Cerebellum_00427625";is.last "FALSE";is.first "FALSE";is.singleExon "FALSE"
chr9	transdecoder	exon	136858400	136858546	.	+	.	transcript_id "DNTX_00241742";transcript_type "protein_coding";transcript_biotype "protein_coding";exon_number "23";gene_id "XLOC_030000";gene_name "MAMDC4";class_code "n";oId "Brain-Cerebellum_00427625";is.last "FALSE";is.first "FALSE";is.singleExon "FALSE"
chr9	transdecoder	exon	136858719	136858853	.	+	.	transcript_id "DNTX_00241742";transcript_type "protein_coding";transcript_biotype "protein_coding";exon_number "24";gene_id "XLOC_030000";gene_name "MAMDC4";class_code "n";oId "Brain-Cerebellum_00427625";is.last "FALSE";is.first "FALSE";is.singleExon "FALSE"
chr9	transdecoder	exon	136859005	136859132	.	+	.	transcript_id "DNTX_00241742";transcript_type "protein_coding";transcript_biotype "protein_coding";exon_number "25";gene_id "XLOC_030000";gene_name "MAMDC4";class_code "n";oId "Brain-Cerebellum_00427625";is.last "FALSE";is.first "FALSE";is.singleExon "FALSE"
chr9	transdecoder	exon	136859209	136859317	.	+	.	transcript_id "DNTX_00241742";transcript_type "protein_coding";transcript_biotype "protein_coding";exon_number "26";gene_id "XLOC_030000";gene_name "MAMDC4";class_code "n";oId "Brain-Cerebellum_00427625";is.last "FALSE";is.first "FALSE";is.singleExon "FALSE"
chr9	transdecoder	exon	136859886	136860064	.	+	.	transcript_id "DNTX_00241742";transcript_type "protein_coding";transcript_biotype "protein_coding";exon_number "27";gene_id "XLOC_030000";gene_name "MAMDC4";class_code "n";oId "Brain-Cerebellum_00427625";is.last "FALSE";is.first "FALSE";is.singleExon "FALSE"
chr9	transdecoder	exon	136860562	136860787	.	+	.	transcript_id "DNTX_00241742";transcript_type "protein_coding";transcript_biotype "protein_coding";exon_number "28";gene_id "XLOC_030000";gene_name "MAMDC4";class_code "n";oId "Brain-Cerebellum_00427625";is.last "TRUE";novel_exon_id "nvl_exon200078";novel_exon_type "novel_TES";is.first "FALSE";is.singleExon "FALSE"
chr9	transdecoder	five_prime_UTR	136849425	136849590	.	+	.	transcript_id "DNTX_00241742";transcript_type "protein_coding";transcript_biotype "protein_coding";gene_id "XLOC_030000";gene_name "MAMDC4";class_code "n";oId "Brain-Cerebellum_00427625";is.last "FALSE";is.first "TRUE";is.singleExon "FALSE"
chr9	transdecoder	five_prime_UTR	136850013	136850137	.	+	.	transcript_id "DNTX_00241742";transcript_type "protein_coding";transcript_biotype "protein_coding";gene_id "XLOC_030000";gene_name "MAMDC4";class_code "n";oId "Brain-Cerebellum_00427625";is.last "FALSE";is.first "FALSE";is.singleExon "FALSE"
chr9	transdecoder	five_prime_UTR	136850755	136851105	.	+	.	transcript_id "DNTX_00241742";transcript_type "protein_coding";transcript_biotype "protein_coding";gene_id "XLOC_030000";gene_name "MAMDC4";class_code "n";oId "Brain-Cerebellum_00427625";is.last "FALSE";novel_exon_id "nvl_exon200005";novel_exon_type "RI";is.first "FALSE";is.singleExon "FALSE"
chr9	transdecoder	five_prime_UTR	136851857	136851939	.	+	.	transcript_id "DNTX_00241742";transcript_type "protein_coding";transcript_biotype "protein_coding";gene_id "XLOC_030000";gene_name "MAMDC4";class_code "n";oId "Brain-Cerebellum_00427625";is.last "FALSE";is.first "FALSE";is.singleExon "FALSE"
chr9	transdecoder	five_prime_UTR	136852379	136853209	.	+	.	transcript_id "DNTX_00241742";transcript_type "protein_coding";transcript_biotype "protein_coding";gene_id "XLOC_030000";gene_name "MAMDC4";class_code "n";oId "Brain-Cerebellum_00427625";is.last "FALSE";novel_exon_id "nvl_exon200006";novel_exon_type "RI";is.first "FALSE";is.singleExon "FALSE"
chr9	transdecoder	five_prime_UTR	136853285	136853670	.	+	.	transcript_id "DNTX_00241742";transcript_type "protein_coding";transcript_biotype "protein_coding";gene_id "XLOC_030000";gene_name "MAMDC4";class_code "n";oId "Brain-Cerebellum_00427625";is.last "FALSE";novel_exon_id "nvl_exon200007";novel_exon_type "RI";is.first "FALSE";is.singleExon "FALSE"
chr9	transdecoder	five_prime_UTR	136853777	136854076	.	+	.	transcript_id "DNTX_00241742";transcript_type "protein_coding";transcript_biotype "protein_coding";gene_id "XLOC_030000";gene_name "MAMDC4";class_code "n";oId "Brain-Cerebellum_00427625";is.last "FALSE";novel_exon_id "nvl_exon200077";novel_exon_type "RI";is.first "FALSE";is.singleExon "FALSE"
chr9	transdecoder	five_prime_UTR	136854211	136854336	.	+	.	transcript_id "DNTX_00241742";transcript_type "protein_coding";transcript_biotype "protein_coding";gene_id "XLOC_030000";gene_name "MAMDC4";class_code "n";oId "Brain-Cerebellum_00427625";is.last "FALSE";is.first "FALSE";is.singleExon "FALSE"
chr9	transdecoder	five_prime_UTR	136854539	136854676	.	+	.	transcript_id "DNTX_00241742";transcript_type "protein_coding";transcript_biotype "protein_coding";gene_id "XLOC_030000";gene_name "MAMDC4";class_code "n";oId "Brain-Cerebellum_00427625";is.last "FALSE";is.first "FALSE";is.singleExon "FALSE"
chr9	transdecoder	five_prime_UTR	136854762	136854850	.	+	.	transcript_id "DNTX_00241742";transcript_type "protein_coding";transcript_biotype "protein_coding";gene_id "XLOC_030000";gene_name "MAMDC4";class_code "n";oId "Brain-Cerebellum_00427625";is.last "FALSE";is.first "FALSE";is.singleExon "FALSE"
chr9	transdecoder	five_prime_UTR	136854937	136855110	.	+	.	transcript_id "DNTX_00241742";transcript_type "protein_coding";transcript_biotype "protein_coding";gene_id "XLOC_030000";gene_name "MAMDC4";class_code "n";oId "Brain-Cerebellum_00427625";is.last "FALSE";is.first "FALSE";is.singleExon "FALSE"
chr9	transdecoder	five_prime_UTR	136855254	136855338	.	+	.	transcript_id "DNTX_00241742";transcript_type "protein_coding";transcript_biotype "protein_coding";gene_id "XLOC_030000";gene_name "MAMDC4";class_code "n";oId "Brain-Cerebellum_00427625";is.last "FALSE";is.first "FALSE";is.singleExon "FALSE"
chr9	transdecoder	five_prime_UTR	136855431	136855619	.	+	.	transcript_id "DNTX_00241742";transcript_type "protein_coding";transcript_biotype "protein_coding";gene_id "XLOC_030000";gene_name "MAMDC4";class_code "n";oId "Brain-Cerebellum_00427625";is.last "FALSE";is.first "FALSE";is.singleExon "FALSE"
chr9	transdecoder	five_prime_UTR	136855732	136855848	.	+	.	transcript_id "DNTX_00241742";transcript_type "protein_coding";transcript_biotype "protein_coding";gene_id "XLOC_030000";gene_name "MAMDC4";class_code "n";oId "Brain-Cerebellum_00427625";is.last "FALSE";is.first "FALSE";is.singleExon "FALSE"
chr9	transdecoder	five_prime_UTR	136856018	136856381	.	+	.	transcript_id "DNTX_00241742";transcript_type "protein_coding";transcript_biotype "protein_coding";gene_id "XLOC_030000";gene_name "MAMDC4";class_code "n";oId "Brain-Cerebellum_00427625";is.last "FALSE";novel_exon_id "nvl_exon200008";novel_exon_type "RI";is.first "FALSE";is.singleExon "FALSE"
chr9	transdecoder	five_prime_UTR	136856464	136856826	.	+	.	transcript_id "DNTX_00241742";transcript_type "protein_coding";transcript_biotype "protein_coding";gene_id "XLOC_030000";gene_name "MAMDC4";class_code "n";oId "Brain-Cerebellum_00427625";is.last "FALSE";is.first "FALSE";is.singleExon "FALSE"
chr9	transdecoder	five_prime_UTR	136856907	136857041	.	+	.	transcript_id "DNTX_00241742";transcript_type "protein_coding";transcript_biotype "protein_coding";gene_id "XLOC_030000";gene_name "MAMDC4";class_code "n";oId "Brain-Cerebellum_00427625";is.last "FALSE";is.first "FALSE";is.singleExon "FALSE"
chr9	transdecoder	five_prime_UTR	136857165	136857181	.	+	.	transcript_id "DNTX_00241742";transcript_type "protein_coding";transcript_biotype "protein_coding";gene_id "XLOC_030000";gene_name "MAMDC4";class_code "n";oId "Brain-Cerebellum_00427625";is.last "FALSE";is.first "FALSE";is.singleExon "FALSE"
chr9	transdecoder	start_codon	136857182	136857184	.	+	0	transcript_id "DNTX_00241742";transcript_type "protein_coding";transcript_biotype "protein_coding";gene_id "XLOC_030000";gene_name "MAMDC4";class_code "n";oId "Brain-Cerebellum_00427625";is.last "FALSE";is.first "FALSE";is.singleExon "FALSE"
chr9	transdecoder	CDS	136857182	136857298	.	+	0	transcript_id "DNTX_00241742";transcript_type "protein_coding";transcript_biotype "protein_coding";gene_id "XLOC_030000";gene_name "MAMDC4";class_code "n";oId "Brain-Cerebellum_00427625";is.last "FALSE";is.first "FALSE";is.singleExon "FALSE"
chr9	transdecoder	CDS	136857367	136857586	.	+	0	transcript_id "DNTX_00241742";transcript_type "protein_coding";transcript_biotype "protein_coding";gene_id "XLOC_030000";gene_name "MAMDC4";class_code "n";oId "Brain-Cerebellum_00427625";is.last "FALSE";is.first "FALSE";is.singleExon "FALSE"
chr9	transdecoder	CDS	136857659	136857796	.	+	2	transcript_id "DNTX_00241742";transcript_type "protein_coding";transcript_biotype "protein_coding";gene_id "XLOC_030000";gene_name "MAMDC4";class_code "n";oId "Brain-Cerebellum_00427625";is.last "FALSE";is.first "FALSE";is.singleExon "FALSE"
chr9	transdecoder	CDS	136857979	136858097	.	+	2	transcript_id "DNTX_00241742";transcript_type "protein_coding";transcript_biotype "protein_coding";gene_id "XLOC_030000";gene_name "MAMDC4";class_code "n";oId "Brain-Cerebellum_00427625";is.last "FALSE";is.first "FALSE";is.singleExon "FALSE"
chr9	transdecoder	CDS	136858186	136858276	.	+	0	transcript_id "DNTX_00241742";transcript_type "protein_coding";transcript_biotype "protein_coding";gene_id "XLOC_030000";gene_name "MAMDC4";class_code "n";oId "Brain-Cerebellum_00427625";is.last "FALSE";is.first "FALSE";is.singleExon "FALSE"
chr9	transdecoder	CDS	136858400	136858546	.	+	2	transcript_id "DNTX_00241742";transcript_type "protein_coding";transcript_biotype "protein_coding";gene_id "XLOC_030000";gene_name "MAMDC4";class_code "n";oId "Brain-Cerebellum_00427625";is.last "FALSE";is.first "FALSE";is.singleExon "FALSE"
chr9	transdecoder	CDS	136858719	136858853	.	+	2	transcript_id "DNTX_00241742";transcript_type "protein_coding";transcript_biotype "protein_coding";gene_id "XLOC_030000";gene_name "MAMDC4";class_code "n";oId "Brain-Cerebellum_00427625";is.last "FALSE";is.first "FALSE";is.singleExon "FALSE"
chr9	transdecoder	CDS	136859005	136859132	.	+	2	transcript_id "DNTX_00241742";transcript_type "protein_coding";transcript_biotype "protein_coding";gene_id "XLOC_030000";gene_name "MAMDC4";class_code "n";oId "Brain-Cerebellum_00427625";is.last "FALSE";is.first "FALSE";is.singleExon "FALSE"
chr9	transdecoder	CDS	136859209	136859317	.	+	0	transcript_id "DNTX_00241742";transcript_type "protein_coding";transcript_biotype "protein_coding";gene_id "XLOC_030000";gene_name "MAMDC4";class_code "n";oId "Brain-Cerebellum_00427625";is.last "FALSE";is.first "FALSE";is.singleExon "FALSE"
chr9	transdecoder	CDS	136859886	136860064	.	+	2	transcript_id "DNTX_00241742";transcript_type "protein_coding";transcript_biotype "protein_coding";gene_id "XLOC_030000";gene_name "MAMDC4";class_code "n";oId "Brain-Cerebellum_00427625";is.last "FALSE";is.first "FALSE";is.singleExon "FALSE"
chr9	transdecoder	CDS	136860562	136860600	.	+	0	transcript_id "DNTX_00241742";transcript_type "protein_coding";transcript_biotype "protein_coding";gene_id "XLOC_030000";gene_name "MAMDC4";class_code "n";oId "Brain-Cerebellum_00427625";is.last "FALSE";is.first "FALSE";is.singleExon "FALSE"
chr9	transdecoder	stop_codon	136860601	136860603	.	+	0	transcript_id "DNTX_00241742";transcript_type "protein_coding";transcript_biotype "protein_coding";gene_id "XLOC_030000";gene_name "MAMDC4";class_code "n";oId "Brain-Cerebellum_00427625";is.last "FALSE";is.first "FALSE";is.singleExon "FALSE"
chr9	transdecoder	three_prime_UTR	136860604	136860787	.	+	.	transcript_id "DNTX_00241742";transcript_type "protein_coding";transcript_biotype "protein_coding";gene_id "XLOC_030000";gene_name "MAMDC4";class_code "n";oId "Brain-Cerebellum_00427625";is.last "FALSE";is.first "FALSE";is.singleExon "FALSE"
chr9	transdecoder	transcript	136849425	136860797	.	+	.	transcript_id "DNTX_00240435";transcript_type "protein_coding";transcript_biotype "protein_coding";gene_id "XLOC_030000";gene_name "MAMDC4";class_code "n";oId "Brain-CerebellarHemisphere_00403927";is.last "FALSE";is.first "FALSE";is.singleExon "FALSE"
chr9	transdecoder	exon	136849425	136849590	.	+	.	transcript_id "DNTX_00240435";transcript_type "protein_coding";transcript_biotype "protein_coding";exon_number "1";gene_id "XLOC_030000";gene_name "MAMDC4";class_code "n";oId "Brain-CerebellarHemisphere_00403927";is.last "FALSE";is.first "TRUE";is.singleExon "FALSE"
chr9	transdecoder	exon	136850013	136850137	.	+	.	transcript_id "DNTX_00240435";transcript_type "protein_coding";transcript_biotype "protein_coding";exon_number "2";gene_id "XLOC_030000";gene_name "MAMDC4";class_code "n";oId "Brain-CerebellarHemisphere_00403927";is.last "FALSE";is.first "FALSE";is.singleExon "FALSE"
chr9	transdecoder	exon	136850755	136851105	.	+	.	transcript_id "DNTX_00240435";transcript_type "protein_coding";transcript_biotype "protein_coding";exon_number "3";gene_id "XLOC_030000";gene_name "MAMDC4";class_code "n";oId "Brain-CerebellarHemisphere_00403927";is.last "FALSE";novel_exon_id "nvl_exon200005";novel_exon_type "RI";is.first "FALSE";is.singleExon "FALSE"
chr9	transdecoder	exon	136851857	136851939	.	+	.	transcript_id "DNTX_00240435";transcript_type "protein_coding";transcript_biotype "protein_coding";exon_number "4";gene_id "XLOC_030000";gene_name "MAMDC4";class_code "n";oId "Brain-CerebellarHemisphere_00403927";is.last "FALSE";is.first "FALSE";is.singleExon "FALSE"
chr9	transdecoder	exon	136852379	136852462	.	+	.	transcript_id "DNTX_00240435";transcript_type "protein_coding";transcript_biotype "protein_coding";exon_number "5";gene_id "XLOC_030000";gene_name "MAMDC4";class_code "n";oId "Brain-CerebellarHemisphere_00403927";is.last "FALSE";is.first "FALSE";is.singleExon "FALSE"
chr9	transdecoder	exon	136853102	136853209	.	+	.	transcript_id "DNTX_00240435";transcript_type "protein_coding";transcript_biotype "protein_coding";exon_number "6";gene_id "XLOC_030000";gene_name "MAMDC4";class_code "n";oId "Brain-CerebellarHemisphere_00403927";is.last "FALSE";is.first "FALSE";is.singleExon "FALSE"
chr9	transdecoder	exon	136853285	136853670	.	+	.	transcript_id "DNTX_00240435";transcript_type "protein_coding";transcript_biotype "protein_coding";exon_number "7";gene_id "XLOC_030000";gene_name "MAMDC4";class_code "n";oId "Brain-CerebellarHemisphere_00403927";is.last "FALSE";novel_exon_id "nvl_exon200007";novel_exon_type "RI";is.first "FALSE";is.singleExon "FALSE"
chr9	transdecoder	exon	136853777	136853907	.	+	.	transcript_id "DNTX_00240435";transcript_type "protein_coding";transcript_biotype "protein_coding";exon_number "8";gene_id "XLOC_030000";gene_name "MAMDC4";class_code "n";oId "Brain-CerebellarHemisphere_00403927";is.last "FALSE";is.first "FALSE";is.singleExon "FALSE"
chr9	transdecoder	exon	136853992	136854076	.	+	.	transcript_id "DNTX_00240435";transcript_type "protein_coding";transcript_biotype "protein_coding";exon_number "9";gene_id "XLOC_030000";gene_name "MAMDC4";class_code "n";oId "Brain-CerebellarHemisphere_00403927";is.last "FALSE";is.first "FALSE";is.singleExon "FALSE"
chr9	transdecoder	exon	136854211	136854336	.	+	.	transcript_id "DNTX_00240435";transcript_type "protein_coding";transcript_biotype "protein_coding";exon_number "10";gene_id "XLOC_030000";gene_name "MAMDC4";class_code "n";oId "Brain-CerebellarHemisphere_00403927";is.last "FALSE";is.first "FALSE";is.singleExon "FALSE"
chr9	transdecoder	exon	136854539	136854676	.	+	.	transcript_id "DNTX_00240435";transcript_type "protein_coding";transcript_biotype "protein_coding";exon_number "11";gene_id "XLOC_030000";gene_name "MAMDC4";class_code "n";oId "Brain-CerebellarHemisphere_00403927";is.last "FALSE";is.first "FALSE";is.singleExon "FALSE"
chr9	transdecoder	exon	136854762	136854850	.	+	.	transcript_id "DNTX_00240435";transcript_type "protein_coding";transcript_biotype "protein_coding";exon_number "12";gene_id "XLOC_030000";gene_name "MAMDC4";class_code "n";oId "Brain-CerebellarHemisphere_00403927";is.last "FALSE";is.first "FALSE";is.singleExon "FALSE"
chr9	transdecoder	exon	136854937	136855110	.	+	.	transcript_id "DNTX_00240435";transcript_type "protein_coding";transcript_biotype "protein_coding";exon_number "13";gene_id "XLOC_030000";gene_name "MAMDC4";class_code "n";oId "Brain-CerebellarHemisphere_00403927";is.last "FALSE";is.first "FALSE";is.singleExon "FALSE"
chr9	transdecoder	exon	136855254	136855338	.	+	.	transcript_id "DNTX_00240435";transcript_type "protein_coding";transcript_biotype "protein_coding";exon_number "14";gene_id "XLOC_030000";gene_name "MAMDC4";class_code "n";oId "Brain-CerebellarHemisphere_00403927";is.last "FALSE";is.first "FALSE";is.singleExon "FALSE"
chr9	transdecoder	exon	136855431	136855619	.	+	.	transcript_id "DNTX_00240435";transcript_type "protein_coding";transcript_biotype "protein_coding";exon_number "15";gene_id "XLOC_030000";gene_name "MAMDC4";class_code "n";oId "Brain-CerebellarHemisphere_00403927";is.last "FALSE";is.first "FALSE";is.singleExon "FALSE"
chr9	transdecoder	exon	136855732	136855848	.	+	.	transcript_id "DNTX_00240435";transcript_type "protein_coding";transcript_biotype "protein_coding";exon_number "16";gene_id "XLOC_030000";gene_name "MAMDC4";class_code "n";oId "Brain-CerebellarHemisphere_00403927";is.last "FALSE";is.first "FALSE";is.singleExon "FALSE"
chr9	transdecoder	exon	136856018	136856381	.	+	.	transcript_id "DNTX_00240435";transcript_type "protein_coding";transcript_biotype "protein_coding";exon_number "17";gene_id "XLOC_030000";gene_name "MAMDC4";class_code "n";oId "Brain-CerebellarHemisphere_00403927";is.last "FALSE";novel_exon_id "nvl_exon200008";novel_exon_type "RI";is.first "FALSE";is.singleExon "FALSE"
chr9	transdecoder	exon	136856464	136856575	.	+	.	transcript_id "DNTX_00240435";transcript_type "protein_coding";transcript_biotype "protein_coding";exon_number "18";gene_id "XLOC_030000";gene_name "MAMDC4";class_code "n";oId "Brain-CerebellarHemisphere_00403927";is.last "FALSE";is.first "FALSE";is.singleExon "FALSE"
chr9	transdecoder	exon	136856710	136856826	.	+	.	transcript_id "DNTX_00240435";transcript_type "protein_coding";transcript_biotype "protein_coding";exon_number "19";gene_id "XLOC_030000";gene_name "MAMDC4";class_code "n";oId "Brain-CerebellarHemisphere_00403927";is.last "FALSE";is.first "FALSE";is.singleExon "FALSE"
chr9	transdecoder	exon	136856907	136857041	.	+	.	transcript_id "DNTX_00240435";transcript_type "protein_coding";transcript_biotype "protein_coding";exon_number "20";gene_id "XLOC_030000";gene_name "MAMDC4";class_code "n";oId "Brain-CerebellarHemisphere_00403927";is.last "FALSE";is.first "FALSE";is.singleExon "FALSE"
chr9	transdecoder	exon	136857165	136857298	.	+	.	transcript_id "DNTX_00240435";transcript_type "protein_coding";transcript_biotype "protein_coding";exon_number "21";gene_id "XLOC_030000";gene_name "MAMDC4";class_code "n";oId "Brain-CerebellarHemisphere_00403927";is.last "FALSE";is.first "FALSE";is.singleExon "FALSE"
chr9	transdecoder	exon	136857367	136857586	.	+	.	transcript_id "DNTX_00240435";transcript_type "protein_coding";transcript_biotype "protein_coding";exon_number "22";gene_id "XLOC_030000";gene_name "MAMDC4";class_code "n";oId "Brain-CerebellarHemisphere_00403927";is.last "FALSE";is.first "FALSE";is.singleExon "FALSE"
chr9	transdecoder	exon	136857659	136857796	.	+	.	transcript_id "DNTX_00240435";transcript_type "protein_coding";transcript_biotype "protein_coding";exon_number "23";gene_id "XLOC_030000";gene_name "MAMDC4";class_code "n";oId "Brain-CerebellarHemisphere_00403927";is.last "FALSE";is.first "FALSE";is.singleExon "FALSE"
chr9	transdecoder	exon	136857979	136858097	.	+	.	transcript_id "DNTX_00240435";transcript_type "protein_coding";transcript_biotype "protein_coding";exon_number "24";gene_id "XLOC_030000";gene_name "MAMDC4";class_code "n";oId "Brain-CerebellarHemisphere_00403927";is.last "FALSE";is.first "FALSE";is.singleExon "FALSE"
chr9	transdecoder	exon	136858186	136858276	.	+	.	transcript_id "DNTX_00240435";transcript_type "protein_coding";transcript_biotype "protein_coding";exon_number "25";gene_id "XLOC_030000";gene_name "MAMDC4";class_code "n";oId "Brain-CerebellarHemisphere_00403927";is.last "FALSE";is.first "FALSE";is.singleExon "FALSE"
chr9	transdecoder	exon	136858400	136858546	.	+	.	transcript_id "DNTX_00240435";transcript_type "protein_coding";transcript_biotype "protein_coding";exon_number "26";gene_id "XLOC_030000";gene_name "MAMDC4";class_code "n";oId "Brain-CerebellarHemisphere_00403927";is.last "FALSE";is.first "FALSE";is.singleExon "FALSE"
chr9	transdecoder	exon	136858719	136858853	.	+	.	transcript_id "DNTX_00240435";transcript_type "protein_coding";transcript_biotype "protein_coding";exon_number "27";gene_id "XLOC_030000";gene_name "MAMDC4";class_code "n";oId "Brain-CerebellarHemisphere_00403927";is.last "FALSE";is.first "FALSE";is.singleExon "FALSE"
chr9	transdecoder	exon	136859005	136859132	.	+	.	transcript_id "DNTX_00240435";transcript_type "protein_coding";transcript_biotype "protein_coding";exon_number "28";gene_id "XLOC_030000";gene_name "MAMDC4";class_code "n";oId "Brain-CerebellarHemisphere_00403927";is.last "FALSE";is.first "FALSE";is.singleExon "FALSE"
chr9	transdecoder	exon	136859209	136859317	.	+	.	transcript_id "DNTX_00240435";transcript_type "protein_coding";transcript_biotype "protein_coding";exon_number "29";gene_id "XLOC_030000";gene_name "MAMDC4";class_code "n";oId "Brain-CerebellarHemisphere_00403927";is.last "FALSE";is.first "FALSE";is.singleExon "FALSE"
chr9	transdecoder	exon	136859886	136860064	.	+	.	transcript_id "DNTX_00240435";transcript_type "protein_coding";transcript_biotype "protein_coding";exon_number "30";gene_id "XLOC_030000";gene_name "MAMDC4";class_code "n";oId "Brain-CerebellarHemisphere_00403927";is.last "FALSE";is.first "FALSE";is.singleExon "FALSE"
chr9	transdecoder	exon	136860562	136860797	.	+	.	transcript_id "DNTX_00240435";transcript_type "protein_coding";transcript_biotype "protein_coding";exon_number "31";gene_id "XLOC_030000";gene_name "MAMDC4";class_code "n";oId "Brain-CerebellarHemisphere_00403927";is.last "TRUE";is.first "FALSE";is.singleExon "FALSE"
chr9	transdecoder	five_prime_UTR	136849425	136849590	.	+	.	transcript_id "DNTX_00240435";transcript_type "protein_coding";transcript_biotype "protein_coding";gene_id "XLOC_030000";gene_name "MAMDC4";class_code "n";oId "Brain-CerebellarHemisphere_00403927";is.last "FALSE";is.first "TRUE";is.singleExon "FALSE"
chr9	transdecoder	five_prime_UTR	136850013	136850137	.	+	.	transcript_id "DNTX_00240435";transcript_type "protein_coding";transcript_biotype "protein_coding";gene_id "XLOC_030000";gene_name "MAMDC4";class_code "n";oId "Brain-CerebellarHemisphere_00403927";is.last "FALSE";is.first "FALSE";is.singleExon "FALSE"
chr9	transdecoder	five_prime_UTR	136850755	136851105	.	+	.	transcript_id "DNTX_00240435";transcript_type "protein_coding";transcript_biotype "protein_coding";gene_id "XLOC_030000";gene_name "MAMDC4";class_code "n";oId "Brain-CerebellarHemisphere_00403927";is.last "FALSE";novel_exon_id "nvl_exon200005";novel_exon_type "RI";is.first "FALSE";is.singleExon "FALSE"
chr9	transdecoder	five_prime_UTR	136851857	136851939	.	+	.	transcript_id "DNTX_00240435";transcript_type "protein_coding";transcript_biotype "protein_coding";gene_id "XLOC_030000";gene_name "MAMDC4";class_code "n";oId "Brain-CerebellarHemisphere_00403927";is.last "FALSE";is.first "FALSE";is.singleExon "FALSE"
chr9	transdecoder	five_prime_UTR	136852379	136852462	.	+	.	transcript_id "DNTX_00240435";transcript_type "protein_coding";transcript_biotype "protein_coding";gene_id "XLOC_030000";gene_name "MAMDC4";class_code "n";oId "Brain-CerebellarHemisphere_00403927";is.last "FALSE";is.first "FALSE";is.singleExon "FALSE"
chr9	transdecoder	five_prime_UTR	136853102	136853209	.	+	.	transcript_id "DNTX_00240435";transcript_type "protein_coding";transcript_biotype "protein_coding";gene_id "XLOC_030000";gene_name "MAMDC4";class_code "n";oId "Brain-CerebellarHemisphere_00403927";is.last "FALSE";is.first "FALSE";is.singleExon "FALSE"
chr9	transdecoder	five_prime_UTR	136853285	136853552	.	+	.	transcript_id "DNTX_00240435";transcript_type "protein_coding";transcript_biotype "protein_coding";gene_id "XLOC_030000";gene_name "MAMDC4";class_code "n";oId "Brain-CerebellarHemisphere_00403927";is.last "FALSE";is.first "FALSE";is.singleExon "FALSE"
chr9	transdecoder	start_codon	136853553	136853555	.	+	0	transcript_id "DNTX_00240435";transcript_type "protein_coding";transcript_biotype "protein_coding";gene_id "XLOC_030000";gene_name "MAMDC4";class_code "n";oId "Brain-CerebellarHemisphere_00403927";is.last "FALSE";is.first "FALSE";is.singleExon "FALSE"
chr9	transdecoder	CDS	136853553	136853670	.	+	0	transcript_id "DNTX_00240435";transcript_type "protein_coding";transcript_biotype "protein_coding";gene_id "XLOC_030000";gene_name "MAMDC4";class_code "n";oId "Brain-CerebellarHemisphere_00403927";is.last "FALSE";is.first "FALSE";is.singleExon "FALSE"
chr9	transdecoder	CDS	136853777	136853907	.	+	2	transcript_id "DNTX_00240435";transcript_type "protein_coding";transcript_biotype "protein_coding";gene_id "XLOC_030000";gene_name "MAMDC4";class_code "n";oId "Brain-CerebellarHemisphere_00403927";is.last "FALSE";is.first "FALSE";is.singleExon "FALSE"
chr9	transdecoder	CDS	136853992	136854076	.	+	0	transcript_id "DNTX_00240435";transcript_type "protein_coding";transcript_biotype "protein_coding";gene_id "XLOC_030000";gene_name "MAMDC4";class_code "n";oId "Brain-CerebellarHemisphere_00403927";is.last "FALSE";is.first "FALSE";is.singleExon "FALSE"
chr9	transdecoder	CDS	136854211	136854336	.	+	2	transcript_id "DNTX_00240435";transcript_type "protein_coding";transcript_biotype "protein_coding";gene_id "XLOC_030000";gene_name "MAMDC4";class_code "n";oId "Brain-CerebellarHemisphere_00403927";is.last "FALSE";is.first "FALSE";is.singleExon "FALSE"
chr9	transdecoder	CDS	136854539	136854676	.	+	2	transcript_id "DNTX_00240435";transcript_type "protein_coding";transcript_biotype "protein_coding";gene_id "XLOC_030000";gene_name "MAMDC4";class_code "n";oId "Brain-CerebellarHemisphere_00403927";is.last "FALSE";is.first "FALSE";is.singleExon "FALSE"
chr9	transdecoder	CDS	136854762	136854850	.	+	2	transcript_id "DNTX_00240435";transcript_type "protein_coding";transcript_biotype "protein_coding";gene_id "XLOC_030000";gene_name "MAMDC4";class_code "n";oId "Brain-CerebellarHemisphere_00403927";is.last "FALSE";is.first "FALSE";is.singleExon "FALSE"
chr9	transdecoder	CDS	136854937	136855110	.	+	0	transcript_id "DNTX_00240435";transcript_type "protein_coding";transcript_biotype "protein_coding";gene_id "XLOC_030000";gene_name "MAMDC4";class_code "n";oId "Brain-CerebellarHemisphere_00403927";is.last "FALSE";is.first "FALSE";is.singleExon "FALSE"
chr9	transdecoder	CDS	136855254	136855338	.	+	0	transcript_id "DNTX_00240435";transcript_type "protein_coding";transcript_biotype "protein_coding";gene_id "XLOC_030000";gene_name "MAMDC4";class_code "n";oId "Brain-CerebellarHemisphere_00403927";is.last "FALSE";is.first "FALSE";is.singleExon "FALSE"
chr9	transdecoder	CDS	136855431	136855619	.	+	2	transcript_id "DNTX_00240435";transcript_type "protein_coding";transcript_biotype "protein_coding";gene_id "XLOC_030000";gene_name "MAMDC4";class_code "n";oId "Brain-CerebellarHemisphere_00403927";is.last "FALSE";is.first "FALSE";is.singleExon "FALSE"
chr9	transdecoder	CDS	136855732	136855848	.	+	2	transcript_id "DNTX_00240435";transcript_type "protein_coding";transcript_biotype "protein_coding";gene_id "XLOC_030000";gene_name "MAMDC4";class_code "n";oId "Brain-CerebellarHemisphere_00403927";is.last "FALSE";is.first "FALSE";is.singleExon "FALSE"
chr9	transdecoder	CDS	136856018	136856268	.	+	2	transcript_id "DNTX_00240435";transcript_type "protein_coding";transcript_biotype "protein_coding";gene_id "XLOC_030000";gene_name "MAMDC4";class_code "n";oId "Brain-CerebellarHemisphere_00403927";is.last "FALSE";is.first "FALSE";is.singleExon "FALSE"
chr9	transdecoder	stop_codon	136856269	136856271	.	+	0	transcript_id "DNTX_00240435";transcript_type "protein_coding";transcript_biotype "protein_coding";gene_id "XLOC_030000";gene_name "MAMDC4";class_code "n";oId "Brain-CerebellarHemisphere_00403927";is.last "FALSE";is.first "FALSE";is.singleExon "FALSE"
chr9	transdecoder	three_prime_UTR	136856272	136856381	.	+	.	transcript_id "DNTX_00240435";transcript_type "protein_coding";transcript_biotype "protein_coding";gene_id "XLOC_030000";gene_name "MAMDC4";class_code "n";oId "Brain-CerebellarHemisphere_00403927";is.last "FALSE";is.first "FALSE";is.singleExon "FALSE"
chr9	transdecoder	three_prime_UTR	136856464	136856575	.	+	.	transcript_id "DNTX_00240435";transcript_type "protein_coding";transcript_biotype "protein_coding";gene_id "XLOC_030000";gene_name "MAMDC4";class_code "n";oId "Brain-CerebellarHemisphere_00403927";is.last "FALSE";is.first "FALSE";is.singleExon "FALSE"
chr9	transdecoder	three_prime_UTR	136856710	136856826	.	+	.	transcript_id "DNTX_00240435";transcript_type "protein_coding";transcript_biotype "protein_coding";gene_id "XLOC_030000";gene_name "MAMDC4";class_code "n";oId "Brain-CerebellarHemisphere_00403927";is.last "FALSE";is.first "FALSE";is.singleExon "FALSE"
chr9	transdecoder	three_prime_UTR	136856907	136857041	.	+	.	transcript_id "DNTX_00240435";transcript_type "protein_coding";transcript_biotype "protein_coding";gene_id "XLOC_030000";gene_name "MAMDC4";class_code "n";oId "Brain-CerebellarHemisphere_00403927";is.last "FALSE";is.first "FALSE";is.singleExon "FALSE"
chr9	transdecoder	three_prime_UTR	136857165	136857298	.	+	.	transcript_id "DNTX_00240435";transcript_type "protein_coding";transcript_biotype "protein_coding";gene_id "XLOC_030000";gene_name "MAMDC4";class_code "n";oId "Brain-CerebellarHemisphere_00403927";is.last "FALSE";is.first "FALSE";is.singleExon "FALSE"
chr9	transdecoder	three_prime_UTR	136857367	136857586	.	+	.	transcript_id "DNTX_00240435";transcript_type "protein_coding";transcript_biotype "protein_coding";gene_id "XLOC_030000";gene_name "MAMDC4";class_code "n";oId "Brain-CerebellarHemisphere_00403927";is.last "FALSE";is.first "FALSE";is.singleExon "FALSE"
chr9	transdecoder	three_prime_UTR	136857659	136857796	.	+	.	transcript_id "DNTX_00240435";transcript_type "protein_coding";transcript_biotype "protein_coding";gene_id "XLOC_030000";gene_name "MAMDC4";class_code "n";oId "Brain-CerebellarHemisphere_00403927";is.last "FALSE";is.first "FALSE";is.singleExon "FALSE"
chr9	transdecoder	three_prime_UTR	136857979	136858097	.	+	.	transcript_id "DNTX_00240435";transcript_type "protein_coding";transcript_biotype "protein_coding";gene_id "XLOC_030000";gene_name "MAMDC4";class_code "n";oId "Brain-CerebellarHemisphere_00403927";is.last "FALSE";is.first "FALSE";is.singleExon "FALSE"
chr9	transdecoder	three_prime_UTR	136858186	136858276	.	+	.	transcript_id "DNTX_00240435";transcript_type "protein_coding";transcript_biotype "protein_coding";gene_id "XLOC_030000";gene_name "MAMDC4";class_code "n";oId "Brain-CerebellarHemisphere_00403927";is.last "FALSE";is.first "FALSE";is.singleExon "FALSE"
chr9	transdecoder	three_prime_UTR	136858400	136858546	.	+	.	transcript_id "DNTX_00240435";transcript_type "protein_coding";transcript_biotype "protein_coding";gene_id "XLOC_030000";gene_name "MAMDC4";class_code "n";oId "Brain-CerebellarHemisphere_00403927";is.last "FALSE";is.first "FALSE";is.singleExon "FALSE"
chr9	transdecoder	three_prime_UTR	136858719	136858853	.	+	.	transcript_id "DNTX_00240435";transcript_type "protein_coding";transcript_biotype "protein_coding";gene_id "XLOC_030000";gene_name "MAMDC4";class_code "n";oId "Brain-CerebellarHemisphere_00403927";is.last "FALSE";is.first "FALSE";is.singleExon "FALSE"
chr9	transdecoder	three_prime_UTR	136859005	136859132	.	+	.	transcript_id "DNTX_00240435";transcript_type "protein_coding";transcript_biotype "protein_coding";gene_id "XLOC_030000";gene_name "MAMDC4";class_code "n";oId "Brain-CerebellarHemisphere_00403927";is.last "FALSE";is.first "FALSE";is.singleExon "FALSE"
chr9	transdecoder	three_prime_UTR	136859209	136859317	.	+	.	transcript_id "DNTX_00240435";transcript_type "protein_coding";transcript_biotype "protein_coding";gene_id "XLOC_030000";gene_name "MAMDC4";class_code "n";oId "Brain-CerebellarHemisphere_00403927";is.last "FALSE";is.first "FALSE";is.singleExon "FALSE"
chr9	transdecoder	three_prime_UTR	136859886	136860064	.	+	.	transcript_id "DNTX_00240435";transcript_type "protein_coding";transcript_biotype "protein_coding";gene_id "XLOC_030000";gene_name "MAMDC4";class_code "n";oId "Brain-CerebellarHemisphere_00403927";is.last "FALSE";is.first "FALSE";is.singleExon "FALSE"
chr9	transdecoder	three_prime_UTR	136860562	136860797	.	+	.	transcript_id "DNTX_00240435";transcript_type "protein_coding";transcript_biotype "protein_coding";gene_id "XLOC_030000";gene_name "MAMDC4";class_code "n";oId "Brain-CerebellarHemisphere_00403927";is.last "TRUE";is.first "FALSE";is.singleExon "FALSE"
chr9	transdecoder	transcript	136849425	136860797	.	+	.	transcript_id "DNTX_00241743";transcript_type "protein_coding";transcript_biotype "protein_coding";gene_id "XLOC_030000";gene_name "MAMDC4";class_code "n";oId "Brain-Cerebellum_00415337";is.last "FALSE";is.first "FALSE";is.singleExon "FALSE"
chr9	transdecoder	exon	136849425	136849590	.	+	.	transcript_id "DNTX_00241743";transcript_type "protein_coding";transcript_biotype "protein_coding";exon_number "1";gene_id "XLOC_030000";gene_name "MAMDC4";class_code "n";oId "Brain-Cerebellum_00415337";is.last "FALSE";is.first "TRUE";is.singleExon "FALSE"
chr9	transdecoder	exon	136850013	136850137	.	+	.	transcript_id "DNTX_00241743";transcript_type "protein_coding";transcript_biotype "protein_coding";exon_number "2";gene_id "XLOC_030000";gene_name "MAMDC4";class_code "n";oId "Brain-Cerebellum_00415337";is.last "FALSE";is.first "FALSE";is.singleExon "FALSE"
chr9	transdecoder	exon	136850755	136851105	.	+	.	transcript_id "DNTX_00241743";transcript_type "protein_coding";transcript_biotype "protein_coding";exon_number "3";gene_id "XLOC_030000";gene_name "MAMDC4";class_code "n";oId "Brain-Cerebellum_00415337";is.last "FALSE";novel_exon_id "nvl_exon200005";novel_exon_type "RI";is.first "FALSE";is.singleExon "FALSE"
chr9	transdecoder	exon	136851857	136851939	.	+	.	transcript_id "DNTX_00241743";transcript_type "protein_coding";transcript_biotype "protein_coding";exon_number "4";gene_id "XLOC_030000";gene_name "MAMDC4";class_code "n";oId "Brain-Cerebellum_00415337";is.last "FALSE";is.first "FALSE";is.singleExon "FALSE"
chr9	transdecoder	exon	136852379	136853209	.	+	.	transcript_id "DNTX_00241743";transcript_type "protein_coding";transcript_biotype "protein_coding";exon_number "5";gene_id "XLOC_030000";gene_name "MAMDC4";class_code "n";oId "Brain-Cerebellum_00415337";is.last "FALSE";novel_exon_id "nvl_exon200006";novel_exon_type "RI";is.first "FALSE";is.singleExon "FALSE"
chr9	transdecoder	exon	136853285	136853670	.	+	.	transcript_id "DNTX_00241743";transcript_type "protein_coding";transcript_biotype "protein_coding";exon_number "6";gene_id "XLOC_030000";gene_name "MAMDC4";class_code "n";oId "Brain-Cerebellum_00415337";is.last "FALSE";novel_exon_id "nvl_exon200007";novel_exon_type "RI";is.first "FALSE";is.singleExon "FALSE"
chr9	transdecoder	exon	136853777	136853907	.	+	.	transcript_id "DNTX_00241743";transcript_type "protein_coding";transcript_biotype "protein_coding";exon_number "7";gene_id "XLOC_030000";gene_name "MAMDC4";class_code "n";oId "Brain-Cerebellum_00415337";is.last "FALSE";is.first "FALSE";is.singleExon "FALSE"
chr9	transdecoder	exon	136853992	136854076	.	+	.	transcript_id "DNTX_00241743";transcript_type "protein_coding";transcript_biotype "protein_coding";exon_number "8";gene_id "XLOC_030000";gene_name "MAMDC4";class_code "n";oId "Brain-Cerebellum_00415337";is.last "FALSE";is.first "FALSE";is.singleExon "FALSE"
chr9	transdecoder	exon	136854211	136854336	.	+	.	transcript_id "DNTX_00241743";transcript_type "protein_coding";transcript_biotype "protein_coding";exon_number "9";gene_id "XLOC_030000";gene_name "MAMDC4";class_code "n";oId "Brain-Cerebellum_00415337";is.last "FALSE";is.first "FALSE";is.singleExon "FALSE"
chr9	transdecoder	exon	136854539	136854676	.	+	.	transcript_id "DNTX_00241743";transcript_type "protein_coding";transcript_biotype "protein_coding";exon_number "10";gene_id "XLOC_030000";gene_name "MAMDC4";class_code "n";oId "Brain-Cerebellum_00415337";is.last "FALSE";is.first "FALSE";is.singleExon "FALSE"
chr9	transdecoder	exon	136854762	136854850	.	+	.	transcript_id "DNTX_00241743";transcript_type "protein_coding";transcript_biotype "protein_coding";exon_number "11";gene_id "XLOC_030000";gene_name "MAMDC4";class_code "n";oId "Brain-Cerebellum_00415337";is.last "FALSE";is.first "FALSE";is.singleExon "FALSE"
chr9	transdecoder	exon	136854937	136855110	.	+	.	transcript_id "DNTX_00241743";transcript_type "protein_coding";transcript_biotype "protein_coding";exon_number "12";gene_id "XLOC_030000";gene_name "MAMDC4";class_code "n";oId "Brain-Cerebellum_00415337";is.last "FALSE";is.first "FALSE";is.singleExon "FALSE"
chr9	transdecoder	exon	136855254	136855338	.	+	.	transcript_id "DNTX_00241743";transcript_type "protein_coding";transcript_biotype "protein_coding";exon_number "13";gene_id "XLOC_030000";gene_name "MAMDC4";class_code "n";oId "Brain-Cerebellum_00415337";is.last "FALSE";is.first "FALSE";is.singleExon "FALSE"
chr9	transdecoder	exon	136855431	136855619	.	+	.	transcript_id "DNTX_00241743";transcript_type "protein_coding";transcript_biotype "protein_coding";exon_number "14";gene_id "XLOC_030000";gene_name "MAMDC4";class_code "n";oId "Brain-Cerebellum_00415337";is.last "FALSE";is.first "FALSE";is.singleExon "FALSE"
chr9	transdecoder	exon	136855732	136855848	.	+	.	transcript_id "DNTX_00241743";transcript_type "protein_coding";transcript_biotype "protein_coding";exon_number "15";gene_id "XLOC_030000";gene_name "MAMDC4";class_code "n";oId "Brain-Cerebellum_00415337";is.last "FALSE";is.first "FALSE";is.singleExon "FALSE"
chr9	transdecoder	exon	136856018	136856381	.	+	.	transcript_id "DNTX_00241743";transcript_type "protein_coding";transcript_biotype "protein_coding";exon_number "16";gene_id "XLOC_030000";gene_name "MAMDC4";class_code "n";oId "Brain-Cerebellum_00415337";is.last "FALSE";novel_exon_id "nvl_exon200008";novel_exon_type "RI";is.first "FALSE";is.singleExon "FALSE"
chr9	transdecoder	exon	136856464	136856826	.	+	.	transcript_id "DNTX_00241743";transcript_type "protein_coding";transcript_biotype "protein_coding";exon_number "17";gene_id "XLOC_030000";gene_name "MAMDC4";class_code "n";oId "Brain-Cerebellum_00415337";is.last "FALSE";is.first "FALSE";is.singleExon "FALSE"
chr9	transdecoder	exon	136856907	136857041	.	+	.	transcript_id "DNTX_00241743";transcript_type "protein_coding";transcript_biotype "protein_coding";exon_number "18";gene_id "XLOC_030000";gene_name "MAMDC4";class_code "n";oId "Brain-Cerebellum_00415337";is.last "FALSE";is.first "FALSE";is.singleExon "FALSE"
chr9	transdecoder	exon	136857165	136857298	.	+	.	transcript_id "DNTX_00241743";transcript_type "protein_coding";transcript_biotype "protein_coding";exon_number "19";gene_id "XLOC_030000";gene_name "MAMDC4";class_code "n";oId "Brain-Cerebellum_00415337";is.last "FALSE";is.first "FALSE";is.singleExon "FALSE"
chr9	transdecoder	exon	136857367	136857586	.	+	.	transcript_id "DNTX_00241743";transcript_type "protein_coding";transcript_biotype "protein_coding";exon_number "20";gene_id "XLOC_030000";gene_name "MAMDC4";class_code "n";oId "Brain-Cerebellum_00415337";is.last "FALSE";is.first "FALSE";is.singleExon "FALSE"
chr9	transdecoder	exon	136857659	136857796	.	+	.	transcript_id "DNTX_00241743";transcript_type "protein_coding";transcript_biotype "protein_coding";exon_number "21";gene_id "XLOC_030000";gene_name "MAMDC4";class_code "n";oId "Brain-Cerebellum_00415337";is.last "FALSE";is.first "FALSE";is.singleExon "FALSE"
chr9	transdecoder	exon	136857979	136858097	.	+	.	transcript_id "DNTX_00241743";transcript_type "protein_coding";transcript_biotype "protein_coding";exon_number "22";gene_id "XLOC_030000";gene_name "MAMDC4";class_code "n";oId "Brain-Cerebellum_00415337";is.last "FALSE";is.first "FALSE";is.singleExon "FALSE"
chr9	transdecoder	exon	136858186	136858276	.	+	.	transcript_id "DNTX_00241743";transcript_type "protein_coding";transcript_biotype "protein_coding";exon_number "23";gene_id "XLOC_030000";gene_name "MAMDC4";class_code "n";oId "Brain-Cerebellum_00415337";is.last "FALSE";is.first "FALSE";is.singleExon "FALSE"
chr9	transdecoder	exon	136858400	136858546	.	+	.	transcript_id "DNTX_00241743";transcript_type "protein_coding";transcript_biotype "protein_coding";exon_number "24";gene_id "XLOC_030000";gene_name "MAMDC4";class_code "n";oId "Brain-Cerebellum_00415337";is.last "FALSE";is.first "FALSE";is.singleExon "FALSE"
chr9	transdecoder	exon	136858719	136858853	.	+	.	transcript_id "DNTX_00241743";transcript_type "protein_coding";transcript_biotype "protein_coding";exon_number "25";gene_id "XLOC_030000";gene_name "MAMDC4";class_code "n";oId "Brain-Cerebellum_00415337";is.last "FALSE";is.first "FALSE";is.singleExon "FALSE"
chr9	transdecoder	exon	136859005	136859132	.	+	.	transcript_id "DNTX_00241743";transcript_type "protein_coding";transcript_biotype "protein_coding";exon_number "26";gene_id "XLOC_030000";gene_name "MAMDC4";class_code "n";oId "Brain-Cerebellum_00415337";is.last "FALSE";is.first "FALSE";is.singleExon "FALSE"
chr9	transdecoder	exon	136859209	136859317	.	+	.	transcript_id "DNTX_00241743";transcript_type "protein_coding";transcript_biotype "protein_coding";exon_number "27";gene_id "XLOC_030000";gene_name "MAMDC4";class_code "n";oId "Brain-Cerebellum_00415337";is.last "FALSE";is.first "FALSE";is.singleExon "FALSE"
chr9	transdecoder	exon	136859886	136860064	.	+	.	transcript_id "DNTX_00241743";transcript_type "protein_coding";transcript_biotype "protein_coding";exon_number "28";gene_id "XLOC_030000";gene_name "MAMDC4";class_code "n";oId "Brain-Cerebellum_00415337";is.last "FALSE";is.first "FALSE";is.singleExon "FALSE"
chr9	transdecoder	exon	136860562	136860797	.	+	.	transcript_id "DNTX_00241743";transcript_type "protein_coding";transcript_biotype "protein_coding";exon_number "29";gene_id "XLOC_030000";gene_name "MAMDC4";class_code "n";oId "Brain-Cerebellum_00415337";is.last "TRUE";is.first "FALSE";is.singleExon "FALSE"
chr9	transdecoder	five_prime_UTR	136849425	136849590	.	+	.	transcript_id "DNTX_00241743";transcript_type "protein_coding";transcript_biotype "protein_coding";gene_id "XLOC_030000";gene_name "MAMDC4";class_code "n";oId "Brain-Cerebellum_00415337";is.last "FALSE";is.first "TRUE";is.singleExon "FALSE"
chr9	transdecoder	five_prime_UTR	136850013	136850137	.	+	.	transcript_id "DNTX_00241743";transcript_type "protein_coding";transcript_biotype "protein_coding";gene_id "XLOC_030000";gene_name "MAMDC4";class_code "n";oId "Brain-Cerebellum_00415337";is.last "FALSE";is.first "FALSE";is.singleExon "FALSE"
chr9	transdecoder	five_prime_UTR	136850755	136851105	.	+	.	transcript_id "DNTX_00241743";transcript_type "protein_coding";transcript_biotype "protein_coding";gene_id "XLOC_030000";gene_name "MAMDC4";class_code "n";oId "Brain-Cerebellum_00415337";is.last "FALSE";novel_exon_id "nvl_exon200005";novel_exon_type "RI";is.first "FALSE";is.singleExon "FALSE"
chr9	transdecoder	five_prime_UTR	136851857	136851939	.	+	.	transcript_id "DNTX_00241743";transcript_type "protein_coding";transcript_biotype "protein_coding";gene_id "XLOC_030000";gene_name "MAMDC4";class_code "n";oId "Brain-Cerebellum_00415337";is.last "FALSE";is.first "FALSE";is.singleExon "FALSE"
chr9	transdecoder	five_prime_UTR	136852379	136853209	.	+	.	transcript_id "DNTX_00241743";transcript_type "protein_coding";transcript_biotype "protein_coding";gene_id "XLOC_030000";gene_name "MAMDC4";class_code "n";oId "Brain-Cerebellum_00415337";is.last "FALSE";novel_exon_id "nvl_exon200006";novel_exon_type "RI";is.first "FALSE";is.singleExon "FALSE"
chr9	transdecoder	five_prime_UTR	136853285	136853552	.	+	.	transcript_id "DNTX_00241743";transcript_type "protein_coding";transcript_biotype "protein_coding";gene_id "XLOC_030000";gene_name "MAMDC4";class_code "n";oId "Brain-Cerebellum_00415337";is.last "FALSE";is.first "FALSE";is.singleExon "FALSE"
chr9	transdecoder	start_codon	136853553	136853555	.	+	0	transcript_id "DNTX_00241743";transcript_type "protein_coding";transcript_biotype "protein_coding";gene_id "XLOC_030000";gene_name "MAMDC4";class_code "n";oId "Brain-Cerebellum_00415337";is.last "FALSE";is.first "FALSE";is.singleExon "FALSE"
chr9	transdecoder	CDS	136853553	136853670	.	+	0	transcript_id "DNTX_00241743";transcript_type "protein_coding";transcript_biotype "protein_coding";gene_id "XLOC_030000";gene_name "MAMDC4";class_code "n";oId "Brain-Cerebellum_00415337";is.last "FALSE";is.first "FALSE";is.singleExon "FALSE"
chr9	transdecoder	CDS	136853777	136853907	.	+	2	transcript_id "DNTX_00241743";transcript_type "protein_coding";transcript_biotype "protein_coding";gene_id "XLOC_030000";gene_name "MAMDC4";class_code "n";oId "Brain-Cerebellum_00415337";is.last "FALSE";is.first "FALSE";is.singleExon "FALSE"
chr9	transdecoder	CDS	136853992	136854076	.	+	0	transcript_id "DNTX_00241743";transcript_type "protein_coding";transcript_biotype "protein_coding";gene_id "XLOC_030000";gene_name "MAMDC4";class_code "n";oId "Brain-Cerebellum_00415337";is.last "FALSE";is.first "FALSE";is.singleExon "FALSE"
chr9	transdecoder	CDS	136854211	136854336	.	+	2	transcript_id "DNTX_00241743";transcript_type "protein_coding";transcript_biotype "protein_coding";gene_id "XLOC_030000";gene_name "MAMDC4";class_code "n";oId "Brain-Cerebellum_00415337";is.last "FALSE";is.first "FALSE";is.singleExon "FALSE"
chr9	transdecoder	CDS	136854539	136854676	.	+	2	transcript_id "DNTX_00241743";transcript_type "protein_coding";transcript_biotype "protein_coding";gene_id "XLOC_030000";gene_name "MAMDC4";class_code "n";oId "Brain-Cerebellum_00415337";is.last "FALSE";is.first "FALSE";is.singleExon "FALSE"
chr9	transdecoder	CDS	136854762	136854850	.	+	2	transcript_id "DNTX_00241743";transcript_type "protein_coding";transcript_biotype "protein_coding";gene_id "XLOC_030000";gene_name "MAMDC4";class_code "n";oId "Brain-Cerebellum_00415337";is.last "FALSE";is.first "FALSE";is.singleExon "FALSE"
chr9	transdecoder	CDS	136854937	136855110	.	+	0	transcript_id "DNTX_00241743";transcript_type "protein_coding";transcript_biotype "protein_coding";gene_id "XLOC_030000";gene_name "MAMDC4";class_code "n";oId "Brain-Cerebellum_00415337";is.last "FALSE";is.first "FALSE";is.singleExon "FALSE"
chr9	transdecoder	CDS	136855254	136855338	.	+	0	transcript_id "DNTX_00241743";transcript_type "protein_coding";transcript_biotype "protein_coding";gene_id "XLOC_030000";gene_name "MAMDC4";class_code "n";oId "Brain-Cerebellum_00415337";is.last "FALSE";is.first "FALSE";is.singleExon "FALSE"
chr9	transdecoder	CDS	136855431	136855619	.	+	2	transcript_id "DNTX_00241743";transcript_type "protein_coding";transcript_biotype "protein_coding";gene_id "XLOC_030000";gene_name "MAMDC4";class_code "n";oId "Brain-Cerebellum_00415337";is.last "FALSE";is.first "FALSE";is.singleExon "FALSE"
chr9	transdecoder	CDS	136855732	136855848	.	+	2	transcript_id "DNTX_00241743";transcript_type "protein_coding";transcript_biotype "protein_coding";gene_id "XLOC_030000";gene_name "MAMDC4";class_code "n";oId "Brain-Cerebellum_00415337";is.last "FALSE";is.first "FALSE";is.singleExon "FALSE"
chr9	transdecoder	CDS	136856018	136856268	.	+	2	transcript_id "DNTX_00241743";transcript_type "protein_coding";transcript_biotype "protein_coding";gene_id "XLOC_030000";gene_name "MAMDC4";class_code "n";oId "Brain-Cerebellum_00415337";is.last "FALSE";is.first "FALSE";is.singleExon "FALSE"
chr9	transdecoder	stop_codon	136856269	136856271	.	+	0	transcript_id "DNTX_00241743";transcript_type "protein_coding";transcript_biotype "protein_coding";gene_id "XLOC_030000";gene_name "MAMDC4";class_code "n";oId "Brain-Cerebellum_00415337";is.last "FALSE";is.first "FALSE";is.singleExon "FALSE"
chr9	transdecoder	three_prime_UTR	136856272	136856381	.	+	.	transcript_id "DNTX_00241743";transcript_type "protein_coding";transcript_biotype "protein_coding";gene_id "XLOC_030000";gene_name "MAMDC4";class_code "n";oId "Brain-Cerebellum_00415337";is.last "FALSE";is.first "FALSE";is.singleExon "FALSE"
chr9	transdecoder	three_prime_UTR	136856464	136856826	.	+	.	transcript_id "DNTX_00241743";transcript_type "protein_coding";transcript_biotype "protein_coding";gene_id "XLOC_030000";gene_name "MAMDC4";class_code "n";oId "Brain-Cerebellum_00415337";is.last "FALSE";is.first "FALSE";is.singleExon "FALSE"
chr9	transdecoder	three_prime_UTR	136856907	136857041	.	+	.	transcript_id "DNTX_00241743";transcript_type "protein_coding";transcript_biotype "protein_coding";gene_id "XLOC_030000";gene_name "MAMDC4";class_code "n";oId "Brain-Cerebellum_00415337";is.last "FALSE";is.first "FALSE";is.singleExon "FALSE"
chr9	transdecoder	three_prime_UTR	136857165	136857298	.	+	.	transcript_id "DNTX_00241743";transcript_type "protein_coding";transcript_biotype "protein_coding";gene_id "XLOC_030000";gene_name "MAMDC4";class_code "n";oId "Brain-Cerebellum_00415337";is.last "FALSE";is.first "FALSE";is.singleExon "FALSE"
chr9	transdecoder	three_prime_UTR	136857367	136857586	.	+	.	transcript_id "DNTX_00241743";transcript_type "protein_coding";transcript_biotype "protein_coding";gene_id "XLOC_030000";gene_name "MAMDC4";class_code "n";oId "Brain-Cerebellum_00415337";is.last "FALSE";is.first "FALSE";is.singleExon "FALSE"
chr9	transdecoder	three_prime_UTR	136857659	136857796	.	+	.	transcript_id "DNTX_00241743";transcript_type "protein_coding";transcript_biotype "protein_coding";gene_id "XLOC_030000";gene_name "MAMDC4";class_code "n";oId "Brain-Cerebellum_00415337";is.last "FALSE";is.first "FALSE";is.singleExon "FALSE"
chr9	transdecoder	three_prime_UTR	136857979	136858097	.	+	.	transcript_id "DNTX_00241743";transcript_type "protein_coding";transcript_biotype "protein_coding";gene_id "XLOC_030000";gene_name "MAMDC4";class_code "n";oId "Brain-Cerebellum_00415337";is.last "FALSE";is.first "FALSE";is.singleExon "FALSE"
chr9	transdecoder	three_prime_UTR	136858186	136858276	.	+	.	transcript_id "DNTX_00241743";transcript_type "protein_coding";transcript_biotype "protein_coding";gene_id "XLOC_030000";gene_name "MAMDC4";class_code "n";oId "Brain-Cerebellum_00415337";is.last "FALSE";is.first "FALSE";is.singleExon "FALSE"
chr9	transdecoder	three_prime_UTR	136858400	136858546	.	+	.	transcript_id "DNTX_00241743";transcript_type "protein_coding";transcript_biotype "protein_coding";gene_id "XLOC_030000";gene_name "MAMDC4";class_code "n";oId "Brain-Cerebellum_00415337";is.last "FALSE";is.first "FALSE";is.singleExon "FALSE"
chr9	transdecoder	three_prime_UTR	136858719	136858853	.	+	.	transcript_id "DNTX_00241743";transcript_type "protein_coding";transcript_biotype "protein_coding";gene_id "XLOC_030000";gene_name "MAMDC4";class_code "n";oId "Brain-Cerebellum_00415337";is.last "FALSE";is.first "FALSE";is.singleExon "FALSE"
chr9	transdecoder	three_prime_UTR	136859005	136859132	.	+	.	transcript_id "DNTX_00241743";transcript_type "protein_coding";transcript_biotype "protein_coding";gene_id "XLOC_030000";gene_name "MAMDC4";class_code "n";oId "Brain-Cerebellum_00415337";is.last "FALSE";is.first "FALSE";is.singleExon "FALSE"
chr9	transdecoder	three_prime_UTR	136859209	136859317	.	+	.	transcript_id "DNTX_00241743";transcript_type "protein_coding";transcript_biotype "protein_coding";gene_id "XLOC_030000";gene_name "MAMDC4";class_code "n";oId "Brain-Cerebellum_00415337";is.last "FALSE";is.first "FALSE";is.singleExon "FALSE"
chr9	transdecoder	three_prime_UTR	136859886	136860064	.	+	.	transcript_id "DNTX_00241743";transcript_type "protein_coding";transcript_biotype "protein_coding";gene_id "XLOC_030000";gene_name "MAMDC4";class_code "n";oId "Brain-Cerebellum_00415337";is.last "FALSE";is.first "FALSE";is.singleExon "FALSE"
chr9	transdecoder	three_prime_UTR	136860562	136860797	.	+	.	transcript_id "DNTX_00241743";transcript_type "protein_coding";transcript_biotype "protein_coding";gene_id "XLOC_030000";gene_name "MAMDC4";class_code "n";oId "Brain-Cerebellum_00415337";is.last "TRUE";is.first "FALSE";is.singleExon "FALSE"
chr9	transdecoder	transcript	136849425	136860797	.	+	.	transcript_id "DNTX_00244299";transcript_type "protein_coding";transcript_biotype "protein_coding";gene_id "XLOC_030000";gene_name "MAMDC4";class_code "n";oId "Colon-Transverse_00358772";is.last "FALSE";is.first "FALSE";is.singleExon "FALSE"
chr9	transdecoder	exon	136849425	136849590	.	+	.	transcript_id "DNTX_00244299";transcript_type "protein_coding";transcript_biotype "protein_coding";exon_number "1";gene_id "XLOC_030000";gene_name "MAMDC4";class_code "n";oId "Colon-Transverse_00358772";is.last "FALSE";is.first "TRUE";is.singleExon "FALSE"
chr9	transdecoder	exon	136850013	136850560	.	+	.	transcript_id "DNTX_00244299";transcript_type "protein_coding";transcript_biotype "protein_coding";exon_number "2";gene_id "XLOC_030000";gene_name "MAMDC4";class_code "n";oId "Colon-Transverse_00358772";is.last "FALSE";is.first "FALSE";is.singleExon "FALSE"
chr9	transdecoder	exon	136850755	136851105	.	+	.	transcript_id "DNTX_00244299";transcript_type "protein_coding";transcript_biotype "protein_coding";exon_number "3";gene_id "XLOC_030000";gene_name "MAMDC4";class_code "n";oId "Colon-Transverse_00358772";is.last "FALSE";novel_exon_id "nvl_exon200005";novel_exon_type "RI";is.first "FALSE";is.singleExon "FALSE"
chr9	transdecoder	exon	136851857	136851939	.	+	.	transcript_id "DNTX_00244299";transcript_type "protein_coding";transcript_biotype "protein_coding";exon_number "4";gene_id "XLOC_030000";gene_name "MAMDC4";class_code "n";oId "Colon-Transverse_00358772";is.last "FALSE";is.first "FALSE";is.singleExon "FALSE"
chr9	transdecoder	exon	136852379	136853209	.	+	.	transcript_id "DNTX_00244299";transcript_type "protein_coding";transcript_biotype "protein_coding";exon_number "5";gene_id "XLOC_030000";gene_name "MAMDC4";class_code "n";oId "Colon-Transverse_00358772";is.last "FALSE";novel_exon_id "nvl_exon200006";novel_exon_type "RI";is.first "FALSE";is.singleExon "FALSE"
chr9	transdecoder	exon	136853285	136853670	.	+	.	transcript_id "DNTX_00244299";transcript_type "protein_coding";transcript_biotype "protein_coding";exon_number "6";gene_id "XLOC_030000";gene_name "MAMDC4";class_code "n";oId "Colon-Transverse_00358772";is.last "FALSE";novel_exon_id "nvl_exon200007";novel_exon_type "RI";is.first "FALSE";is.singleExon "FALSE"
chr9	transdecoder	exon	136853777	136853907	.	+	.	transcript_id "DNTX_00244299";transcript_type "protein_coding";transcript_biotype "protein_coding";exon_number "7";gene_id "XLOC_030000";gene_name "MAMDC4";class_code "n";oId "Colon-Transverse_00358772";is.last "FALSE";is.first "FALSE";is.singleExon "FALSE"
chr9	transdecoder	exon	136853992	136854076	.	+	.	transcript_id "DNTX_00244299";transcript_type "protein_coding";transcript_biotype "protein_coding";exon_number "8";gene_id "XLOC_030000";gene_name "MAMDC4";class_code "n";oId "Colon-Transverse_00358772";is.last "FALSE";is.first "FALSE";is.singleExon "FALSE"
chr9	transdecoder	exon	136854211	136854336	.	+	.	transcript_id "DNTX_00244299";transcript_type "protein_coding";transcript_biotype "protein_coding";exon_number "9";gene_id "XLOC_030000";gene_name "MAMDC4";class_code "n";oId "Colon-Transverse_00358772";is.last "FALSE";is.first "FALSE";is.singleExon "FALSE"
chr9	transdecoder	exon	136854539	136854676	.	+	.	transcript_id "DNTX_00244299";transcript_type "protein_coding";transcript_biotype "protein_coding";exon_number "10";gene_id "XLOC_030000";gene_name "MAMDC4";class_code "n";oId "Colon-Transverse_00358772";is.last "FALSE";is.first "FALSE";is.singleExon "FALSE"
chr9	transdecoder	exon	136854762	136854850	.	+	.	transcript_id "DNTX_00244299";transcript_type "protein_coding";transcript_biotype "protein_coding";exon_number "11";gene_id "XLOC_030000";gene_name "MAMDC4";class_code "n";oId "Colon-Transverse_00358772";is.last "FALSE";is.first "FALSE";is.singleExon "FALSE"
chr9	transdecoder	exon	136854937	136855110	.	+	.	transcript_id "DNTX_00244299";transcript_type "protein_coding";transcript_biotype "protein_coding";exon_number "12";gene_id "XLOC_030000";gene_name "MAMDC4";class_code "n";oId "Colon-Transverse_00358772";is.last "FALSE";is.first "FALSE";is.singleExon "FALSE"
chr9	transdecoder	exon	136855254	136855338	.	+	.	transcript_id "DNTX_00244299";transcript_type "protein_coding";transcript_biotype "protein_coding";exon_number "13";gene_id "XLOC_030000";gene_name "MAMDC4";class_code "n";oId "Colon-Transverse_00358772";is.last "FALSE";is.first "FALSE";is.singleExon "FALSE"
chr9	transdecoder	exon	136855431	136855619	.	+	.	transcript_id "DNTX_00244299";transcript_type "protein_coding";transcript_biotype "protein_coding";exon_number "14";gene_id "XLOC_030000";gene_name "MAMDC4";class_code "n";oId "Colon-Transverse_00358772";is.last "FALSE";is.first "FALSE";is.singleExon "FALSE"
chr9	transdecoder	exon	136855732	136855848	.	+	.	transcript_id "DNTX_00244299";transcript_type "protein_coding";transcript_biotype "protein_coding";exon_number "15";gene_id "XLOC_030000";gene_name "MAMDC4";class_code "n";oId "Colon-Transverse_00358772";is.last "FALSE";is.first "FALSE";is.singleExon "FALSE"
chr9	transdecoder	exon	136856018	136856149	.	+	.	transcript_id "DNTX_00244299";transcript_type "protein_coding";transcript_biotype "protein_coding";exon_number "16";gene_id "XLOC_030000";gene_name "MAMDC4";class_code "n";oId "Colon-Transverse_00358772";is.last "FALSE";is.first "FALSE";is.singleExon "FALSE"
chr9	transdecoder	exon	136856257	136856381	.	+	.	transcript_id "DNTX_00244299";transcript_type "protein_coding";transcript_biotype "protein_coding";exon_number "17";gene_id "XLOC_030000";gene_name "MAMDC4";class_code "n";oId "Colon-Transverse_00358772";is.last "FALSE";is.first "FALSE";is.singleExon "FALSE"
chr9	transdecoder	exon	136856464	136856826	.	+	.	transcript_id "DNTX_00244299";transcript_type "protein_coding";transcript_biotype "protein_coding";exon_number "18";gene_id "XLOC_030000";gene_name "MAMDC4";class_code "n";oId "Colon-Transverse_00358772";is.last "FALSE";is.first "FALSE";is.singleExon "FALSE"
chr9	transdecoder	exon	136856907	136857041	.	+	.	transcript_id "DNTX_00244299";transcript_type "protein_coding";transcript_biotype "protein_coding";exon_number "19";gene_id "XLOC_030000";gene_name "MAMDC4";class_code "n";oId "Colon-Transverse_00358772";is.last "FALSE";is.first "FALSE";is.singleExon "FALSE"
chr9	transdecoder	exon	136857165	136857298	.	+	.	transcript_id "DNTX_00244299";transcript_type "protein_coding";transcript_biotype "protein_coding";exon_number "20";gene_id "XLOC_030000";gene_name "MAMDC4";class_code "n";oId "Colon-Transverse_00358772";is.last "FALSE";is.first "FALSE";is.singleExon "FALSE"
chr9	transdecoder	exon	136857367	136857586	.	+	.	transcript_id "DNTX_00244299";transcript_type "protein_coding";transcript_biotype "protein_coding";exon_number "21";gene_id "XLOC_030000";gene_name "MAMDC4";class_code "n";oId "Colon-Transverse_00358772";is.last "FALSE";is.first "FALSE";is.singleExon "FALSE"
chr9	transdecoder	exon	136857659	136857796	.	+	.	transcript_id "DNTX_00244299";transcript_type "protein_coding";transcript_biotype "protein_coding";exon_number "22";gene_id "XLOC_030000";gene_name "MAMDC4";class_code "n";oId "Colon-Transverse_00358772";is.last "FALSE";is.first "FALSE";is.singleExon "FALSE"
chr9	transdecoder	exon	136857979	136858097	.	+	.	transcript_id "DNTX_00244299";transcript_type "protein_coding";transcript_biotype "protein_coding";exon_number "23";gene_id "XLOC_030000";gene_name "MAMDC4";class_code "n";oId "Colon-Transverse_00358772";is.last "FALSE";is.first "FALSE";is.singleExon "FALSE"
chr9	transdecoder	exon	136858186	136858276	.	+	.	transcript_id "DNTX_00244299";transcript_type "protein_coding";transcript_biotype "protein_coding";exon_number "24";gene_id "XLOC_030000";gene_name "MAMDC4";class_code "n";oId "Colon-Transverse_00358772";is.last "FALSE";is.first "FALSE";is.singleExon "FALSE"
chr9	transdecoder	exon	136858400	136858546	.	+	.	transcript_id "DNTX_00244299";transcript_type "protein_coding";transcript_biotype "protein_coding";exon_number "25";gene_id "XLOC_030000";gene_name "MAMDC4";class_code "n";oId "Colon-Transverse_00358772";is.last "FALSE";is.first "FALSE";is.singleExon "FALSE"
chr9	transdecoder	exon	136858719	136858853	.	+	.	transcript_id "DNTX_00244299";transcript_type "protein_coding";transcript_biotype "protein_coding";exon_number "26";gene_id "XLOC_030000";gene_name "MAMDC4";class_code "n";oId "Colon-Transverse_00358772";is.last "FALSE";is.first "FALSE";is.singleExon "FALSE"
chr9	transdecoder	exon	136859005	136859132	.	+	.	transcript_id "DNTX_00244299";transcript_type "protein_coding";transcript_biotype "protein_coding";exon_number "27";gene_id "XLOC_030000";gene_name "MAMDC4";class_code "n";oId "Colon-Transverse_00358772";is.last "FALSE";is.first "FALSE";is.singleExon "FALSE"
chr9	transdecoder	exon	136859209	136859317	.	+	.	transcript_id "DNTX_00244299";transcript_type "protein_coding";transcript_biotype "protein_coding";exon_number "28";gene_id "XLOC_030000";gene_name "MAMDC4";class_code "n";oId "Colon-Transverse_00358772";is.last "FALSE";is.first "FALSE";is.singleExon "FALSE"
chr9	transdecoder	exon	136859886	136860064	.	+	.	transcript_id "DNTX_00244299";transcript_type "protein_coding";transcript_biotype "protein_coding";exon_number "29";gene_id "XLOC_030000";gene_name "MAMDC4";class_code "n";oId "Colon-Transverse_00358772";is.last "FALSE";is.first "FALSE";is.singleExon "FALSE"
chr9	transdecoder	exon	136860562	136860797	.	+	.	transcript_id "DNTX_00244299";transcript_type "protein_coding";transcript_biotype "protein_coding";exon_number "30";gene_id "XLOC_030000";gene_name "MAMDC4";class_code "n";oId "Colon-Transverse_00358772";is.last "TRUE";is.first "FALSE";is.singleExon "FALSE"
chr9	transdecoder	five_prime_UTR	136849425	136849590	.	+	.	transcript_id "DNTX_00244299";transcript_type "protein_coding";transcript_biotype "protein_coding";gene_id "XLOC_030000";gene_name "MAMDC4";class_code "n";oId "Colon-Transverse_00358772";is.last "FALSE";is.first "TRUE";is.singleExon "FALSE"
chr9	transdecoder	five_prime_UTR	136850013	136850560	.	+	.	transcript_id "DNTX_00244299";transcript_type "protein_coding";transcript_biotype "protein_coding";gene_id "XLOC_030000";gene_name "MAMDC4";class_code "n";oId "Colon-Transverse_00358772";is.last "FALSE";is.first "FALSE";is.singleExon "FALSE"
chr9	transdecoder	five_prime_UTR	136850755	136851105	.	+	.	transcript_id "DNTX_00244299";transcript_type "protein_coding";transcript_biotype "protein_coding";gene_id "XLOC_030000";gene_name "MAMDC4";class_code "n";oId "Colon-Transverse_00358772";is.last "FALSE";novel_exon_id "nvl_exon200005";novel_exon_type "RI";is.first "FALSE";is.singleExon "FALSE"
chr9	transdecoder	five_prime_UTR	136851857	136851939	.	+	.	transcript_id "DNTX_00244299";transcript_type "protein_coding";transcript_biotype "protein_coding";gene_id "XLOC_030000";gene_name "MAMDC4";class_code "n";oId "Colon-Transverse_00358772";is.last "FALSE";is.first "FALSE";is.singleExon "FALSE"
chr9	transdecoder	five_prime_UTR	136852379	136853209	.	+	.	transcript_id "DNTX_00244299";transcript_type "protein_coding";transcript_biotype "protein_coding";gene_id "XLOC_030000";gene_name "MAMDC4";class_code "n";oId "Colon-Transverse_00358772";is.last "FALSE";novel_exon_id "nvl_exon200006";novel_exon_type "RI";is.first "FALSE";is.singleExon "FALSE"
chr9	transdecoder	five_prime_UTR	136853285	136853552	.	+	.	transcript_id "DNTX_00244299";transcript_type "protein_coding";transcript_biotype "protein_coding";gene_id "XLOC_030000";gene_name "MAMDC4";class_code "n";oId "Colon-Transverse_00358772";is.last "FALSE";is.first "FALSE";is.singleExon "FALSE"
chr9	transdecoder	start_codon	136853553	136853555	.	+	0	transcript_id "DNTX_00244299";transcript_type "protein_coding";transcript_biotype "protein_coding";gene_id "XLOC_030000";gene_name "MAMDC4";class_code "n";oId "Colon-Transverse_00358772";is.last "FALSE";is.first "FALSE";is.singleExon "FALSE"
chr9	transdecoder	CDS	136853553	136853670	.	+	0	transcript_id "DNTX_00244299";transcript_type "protein_coding";transcript_biotype "protein_coding";gene_id "XLOC_030000";gene_name "MAMDC4";class_code "n";oId "Colon-Transverse_00358772";is.last "FALSE";is.first "FALSE";is.singleExon "FALSE"
chr9	transdecoder	CDS	136853777	136853907	.	+	2	transcript_id "DNTX_00244299";transcript_type "protein_coding";transcript_biotype "protein_coding";gene_id "XLOC_030000";gene_name "MAMDC4";class_code "n";oId "Colon-Transverse_00358772";is.last "FALSE";is.first "FALSE";is.singleExon "FALSE"
chr9	transdecoder	CDS	136853992	136854076	.	+	0	transcript_id "DNTX_00244299";transcript_type "protein_coding";transcript_biotype "protein_coding";gene_id "XLOC_030000";gene_name "MAMDC4";class_code "n";oId "Colon-Transverse_00358772";is.last "FALSE";is.first "FALSE";is.singleExon "FALSE"
chr9	transdecoder	CDS	136854211	136854336	.	+	2	transcript_id "DNTX_00244299";transcript_type "protein_coding";transcript_biotype "protein_coding";gene_id "XLOC_030000";gene_name "MAMDC4";class_code "n";oId "Colon-Transverse_00358772";is.last "FALSE";is.first "FALSE";is.singleExon "FALSE"
chr9	transdecoder	CDS	136854539	136854676	.	+	2	transcript_id "DNTX_00244299";transcript_type "protein_coding";transcript_biotype "protein_coding";gene_id "XLOC_030000";gene_name "MAMDC4";class_code "n";oId "Colon-Transverse_00358772";is.last "FALSE";is.first "FALSE";is.singleExon "FALSE"
chr9	transdecoder	CDS	136854762	136854850	.	+	2	transcript_id "DNTX_00244299";transcript_type "protein_coding";transcript_biotype "protein_coding";gene_id "XLOC_030000";gene_name "MAMDC4";class_code "n";oId "Colon-Transverse_00358772";is.last "FALSE";is.first "FALSE";is.singleExon "FALSE"
chr9	transdecoder	CDS	136854937	136855110	.	+	0	transcript_id "DNTX_00244299";transcript_type "protein_coding";transcript_biotype "protein_coding";gene_id "XLOC_030000";gene_name "MAMDC4";class_code "n";oId "Colon-Transverse_00358772";is.last "FALSE";is.first "FALSE";is.singleExon "FALSE"
chr9	transdecoder	CDS	136855254	136855338	.	+	0	transcript_id "DNTX_00244299";transcript_type "protein_coding";transcript_biotype "protein_coding";gene_id "XLOC_030000";gene_name "MAMDC4";class_code "n";oId "Colon-Transverse_00358772";is.last "FALSE";is.first "FALSE";is.singleExon "FALSE"
chr9	transdecoder	CDS	136855431	136855619	.	+	2	transcript_id "DNTX_00244299";transcript_type "protein_coding";transcript_biotype "protein_coding";gene_id "XLOC_030000";gene_name "MAMDC4";class_code "n";oId "Colon-Transverse_00358772";is.last "FALSE";is.first "FALSE";is.singleExon "FALSE"
chr9	transdecoder	CDS	136855732	136855848	.	+	2	transcript_id "DNTX_00244299";transcript_type "protein_coding";transcript_biotype "protein_coding";gene_id "XLOC_030000";gene_name "MAMDC4";class_code "n";oId "Colon-Transverse_00358772";is.last "FALSE";is.first "FALSE";is.singleExon "FALSE"
chr9	transdecoder	CDS	136856018	136856149	.	+	2	transcript_id "DNTX_00244299";transcript_type "protein_coding";transcript_biotype "protein_coding";gene_id "XLOC_030000";gene_name "MAMDC4";class_code "n";oId "Colon-Transverse_00358772";is.last "FALSE";is.first "FALSE";is.singleExon "FALSE"
chr9	transdecoder	CDS	136856257	136856381	.	+	2	transcript_id "DNTX_00244299";transcript_type "protein_coding";transcript_biotype "protein_coding";gene_id "XLOC_030000";gene_name "MAMDC4";class_code "n";oId "Colon-Transverse_00358772";is.last "FALSE";is.first "FALSE";is.singleExon "FALSE"
chr9	transdecoder	CDS	136856464	136856826	.	+	0	transcript_id "DNTX_00244299";transcript_type "protein_coding";transcript_biotype "protein_coding";gene_id "XLOC_030000";gene_name "MAMDC4";class_code "n";oId "Colon-Transverse_00358772";is.last "FALSE";is.first "FALSE";is.singleExon "FALSE"
chr9	transdecoder	CDS	136856907	136857041	.	+	0	transcript_id "DNTX_00244299";transcript_type "protein_coding";transcript_biotype "protein_coding";gene_id "XLOC_030000";gene_name "MAMDC4";class_code "n";oId "Colon-Transverse_00358772";is.last "FALSE";is.first "FALSE";is.singleExon "FALSE"
chr9	transdecoder	CDS	136857165	136857176	.	+	0	transcript_id "DNTX_00244299";transcript_type "protein_coding";transcript_biotype "protein_coding";gene_id "XLOC_030000";gene_name "MAMDC4";class_code "n";oId "Colon-Transverse_00358772";is.last "FALSE";is.first "FALSE";is.singleExon "FALSE"
chr9	transdecoder	stop_codon	136857177	136857179	.	+	0	transcript_id "DNTX_00244299";transcript_type "protein_coding";transcript_biotype "protein_coding";gene_id "XLOC_030000";gene_name "MAMDC4";class_code "n";oId "Colon-Transverse_00358772";is.last "FALSE";is.first "FALSE";is.singleExon "FALSE"
chr9	transdecoder	three_prime_UTR	136857180	136857298	.	+	.	transcript_id "DNTX_00244299";transcript_type "protein_coding";transcript_biotype "protein_coding";gene_id "XLOC_030000";gene_name "MAMDC4";class_code "n";oId "Colon-Transverse_00358772";is.last "FALSE";is.first "FALSE";is.singleExon "FALSE"
chr9	transdecoder	three_prime_UTR	136857367	136857586	.	+	.	transcript_id "DNTX_00244299";transcript_type "protein_coding";transcript_biotype "protein_coding";gene_id "XLOC_030000";gene_name "MAMDC4";class_code "n";oId "Colon-Transverse_00358772";is.last "FALSE";is.first "FALSE";is.singleExon "FALSE"
chr9	transdecoder	three_prime_UTR	136857659	136857796	.	+	.	transcript_id "DNTX_00244299";transcript_type "protein_coding";transcript_biotype "protein_coding";gene_id "XLOC_030000";gene_name "MAMDC4";class_code "n";oId "Colon-Transverse_00358772";is.last "FALSE";is.first "FALSE";is.singleExon "FALSE"
chr9	transdecoder	three_prime_UTR	136857979	136858097	.	+	.	transcript_id "DNTX_00244299";transcript_type "protein_coding";transcript_biotype "protein_coding";gene_id "XLOC_030000";gene_name "MAMDC4";class_code "n";oId "Colon-Transverse_00358772";is.last "FALSE";is.first "FALSE";is.singleExon "FALSE"
chr9	transdecoder	three_prime_UTR	136858186	136858276	.	+	.	transcript_id "DNTX_00244299";transcript_type "protein_coding";transcript_biotype "protein_coding";gene_id "XLOC_030000";gene_name "MAMDC4";class_code "n";oId "Colon-Transverse_00358772";is.last "FALSE";is.first "FALSE";is.singleExon "FALSE"
chr9	transdecoder	three_prime_UTR	136858400	136858546	.	+	.	transcript_id "DNTX_00244299";transcript_type "protein_coding";transcript_biotype "protein_coding";gene_id "XLOC_030000";gene_name "MAMDC4";class_code "n";oId "Colon-Transverse_00358772";is.last "FALSE";is.first "FALSE";is.singleExon "FALSE"
chr9	transdecoder	three_prime_UTR	136858719	136858853	.	+	.	transcript_id "DNTX_00244299";transcript_type "protein_coding";transcript_biotype "protein_coding";gene_id "XLOC_030000";gene_name "MAMDC4";class_code "n";oId "Colon-Transverse_00358772";is.last "FALSE";is.first "FALSE";is.singleExon "FALSE"
chr9	transdecoder	three_prime_UTR	136859005	136859132	.	+	.	transcript_id "DNTX_00244299";transcript_type "protein_coding";transcript_biotype "protein_coding";gene_id "XLOC_030000";gene_name "MAMDC4";class_code "n";oId "Colon-Transverse_00358772";is.last "FALSE";is.first "FALSE";is.singleExon "FALSE"
chr9	transdecoder	three_prime_UTR	136859209	136859317	.	+	.	transcript_id "DNTX_00244299";transcript_type "protein_coding";transcript_biotype "protein_coding";gene_id "XLOC_030000";gene_name "MAMDC4";class_code "n";oId "Colon-Transverse_00358772";is.last "FALSE";is.first "FALSE";is.singleExon "FALSE"
chr9	transdecoder	three_prime_UTR	136859886	136860064	.	+	.	transcript_id "DNTX_00244299";transcript_type "protein_coding";transcript_biotype "protein_coding";gene_id "XLOC_030000";gene_name "MAMDC4";class_code "n";oId "Colon-Transverse_00358772";is.last "FALSE";is.first "FALSE";is.singleExon "FALSE"
chr9	transdecoder	three_prime_UTR	136860562	136860797	.	+	.	transcript_id "DNTX_00244299";transcript_type "protein_coding";transcript_biotype "protein_coding";gene_id "XLOC_030000";gene_name "MAMDC4";class_code "n";oId "Colon-Transverse_00358772";is.last "TRUE";is.first "FALSE";is.singleExon "FALSE"
chr9	transdecoder	transcript	136849425	136860797	.	+	.	transcript_id "DNTX_00244668";transcript_type "protein_coding";transcript_biotype "protein_coding";gene_id "XLOC_030000";gene_name "MAMDC4";class_code "n";oId "Spleen_00403335";is.last "FALSE";is.first "FALSE";is.singleExon "FALSE"
chr9	transdecoder	exon	136849425	136849590	.	+	.	transcript_id "DNTX_00244668";transcript_type "protein_coding";transcript_biotype "protein_coding";exon_number "1";gene_id "XLOC_030000";gene_name "MAMDC4";class_code "n";oId "Spleen_00403335";is.last "FALSE";is.first "TRUE";is.singleExon "FALSE"
chr9	transdecoder	exon	136850013	136850560	.	+	.	transcript_id "DNTX_00244668";transcript_type "protein_coding";transcript_biotype "protein_coding";exon_number "2";gene_id "XLOC_030000";gene_name "MAMDC4";class_code "n";oId "Spleen_00403335";is.last "FALSE";is.first "FALSE";is.singleExon "FALSE"
chr9	transdecoder	exon	136850755	136851105	.	+	.	transcript_id "DNTX_00244668";transcript_type "protein_coding";transcript_biotype "protein_coding";exon_number "3";gene_id "XLOC_030000";gene_name "MAMDC4";class_code "n";oId "Spleen_00403335";is.last "FALSE";novel_exon_id "nvl_exon200005";novel_exon_type "RI";is.first "FALSE";is.singleExon "FALSE"
chr9	transdecoder	exon	136851857	136851939	.	+	.	transcript_id "DNTX_00244668";transcript_type "protein_coding";transcript_biotype "protein_coding";exon_number "4";gene_id "XLOC_030000";gene_name "MAMDC4";class_code "n";oId "Spleen_00403335";is.last "FALSE";is.first "FALSE";is.singleExon "FALSE"
chr9	transdecoder	exon	136852379	136853209	.	+	.	transcript_id "DNTX_00244668";transcript_type "protein_coding";transcript_biotype "protein_coding";exon_number "5";gene_id "XLOC_030000";gene_name "MAMDC4";class_code "n";oId "Spleen_00403335";is.last "FALSE";novel_exon_id "nvl_exon200006";novel_exon_type "RI";is.first "FALSE";is.singleExon "FALSE"
chr9	transdecoder	exon	136853285	136853670	.	+	.	transcript_id "DNTX_00244668";transcript_type "protein_coding";transcript_biotype "protein_coding";exon_number "6";gene_id "XLOC_030000";gene_name "MAMDC4";class_code "n";oId "Spleen_00403335";is.last "FALSE";novel_exon_id "nvl_exon200007";novel_exon_type "RI";is.first "FALSE";is.singleExon "FALSE"
chr9	transdecoder	exon	136853777	136853907	.	+	.	transcript_id "DNTX_00244668";transcript_type "protein_coding";transcript_biotype "protein_coding";exon_number "7";gene_id "XLOC_030000";gene_name "MAMDC4";class_code "n";oId "Spleen_00403335";is.last "FALSE";is.first "FALSE";is.singleExon "FALSE"
chr9	transdecoder	exon	136853992	136854076	.	+	.	transcript_id "DNTX_00244668";transcript_type "protein_coding";transcript_biotype "protein_coding";exon_number "8";gene_id "XLOC_030000";gene_name "MAMDC4";class_code "n";oId "Spleen_00403335";is.last "FALSE";is.first "FALSE";is.singleExon "FALSE"
chr9	transdecoder	exon	136854211	136854336	.	+	.	transcript_id "DNTX_00244668";transcript_type "protein_coding";transcript_biotype "protein_coding";exon_number "9";gene_id "XLOC_030000";gene_name "MAMDC4";class_code "n";oId "Spleen_00403335";is.last "FALSE";is.first "FALSE";is.singleExon "FALSE"
chr9	transdecoder	exon	136854539	136854676	.	+	.	transcript_id "DNTX_00244668";transcript_type "protein_coding";transcript_biotype "protein_coding";exon_number "10";gene_id "XLOC_030000";gene_name "MAMDC4";class_code "n";oId "Spleen_00403335";is.last "FALSE";is.first "FALSE";is.singleExon "FALSE"
chr9	transdecoder	exon	136854762	136854850	.	+	.	transcript_id "DNTX_00244668";transcript_type "protein_coding";transcript_biotype "protein_coding";exon_number "11";gene_id "XLOC_030000";gene_name "MAMDC4";class_code "n";oId "Spleen_00403335";is.last "FALSE";is.first "FALSE";is.singleExon "FALSE"
chr9	transdecoder	exon	136854937	136855110	.	+	.	transcript_id "DNTX_00244668";transcript_type "protein_coding";transcript_biotype "protein_coding";exon_number "12";gene_id "XLOC_030000";gene_name "MAMDC4";class_code "n";oId "Spleen_00403335";is.last "FALSE";is.first "FALSE";is.singleExon "FALSE"
chr9	transdecoder	exon	136855254	136855338	.	+	.	transcript_id "DNTX_00244668";transcript_type "protein_coding";transcript_biotype "protein_coding";exon_number "13";gene_id "XLOC_030000";gene_name "MAMDC4";class_code "n";oId "Spleen_00403335";is.last "FALSE";is.first "FALSE";is.singleExon "FALSE"
chr9	transdecoder	exon	136855431	136855619	.	+	.	transcript_id "DNTX_00244668";transcript_type "protein_coding";transcript_biotype "protein_coding";exon_number "14";gene_id "XLOC_030000";gene_name "MAMDC4";class_code "n";oId "Spleen_00403335";is.last "FALSE";is.first "FALSE";is.singleExon "FALSE"
chr9	transdecoder	exon	136855732	136855848	.	+	.	transcript_id "DNTX_00244668";transcript_type "protein_coding";transcript_biotype "protein_coding";exon_number "15";gene_id "XLOC_030000";gene_name "MAMDC4";class_code "n";oId "Spleen_00403335";is.last "FALSE";is.first "FALSE";is.singleExon "FALSE"
chr9	transdecoder	exon	136856018	136856149	.	+	.	transcript_id "DNTX_00244668";transcript_type "protein_coding";transcript_biotype "protein_coding";exon_number "16";gene_id "XLOC_030000";gene_name "MAMDC4";class_code "n";oId "Spleen_00403335";is.last "FALSE";is.first "FALSE";is.singleExon "FALSE"
chr9	transdecoder	exon	136856257	136856381	.	+	.	transcript_id "DNTX_00244668";transcript_type "protein_coding";transcript_biotype "protein_coding";exon_number "17";gene_id "XLOC_030000";gene_name "MAMDC4";class_code "n";oId "Spleen_00403335";is.last "FALSE";is.first "FALSE";is.singleExon "FALSE"
chr9	transdecoder	exon	136856464	136856575	.	+	.	transcript_id "DNTX_00244668";transcript_type "protein_coding";transcript_biotype "protein_coding";exon_number "18";gene_id "XLOC_030000";gene_name "MAMDC4";class_code "n";oId "Spleen_00403335";is.last "FALSE";is.first "FALSE";is.singleExon "FALSE"
chr9	transdecoder	exon	136856710	136856826	.	+	.	transcript_id "DNTX_00244668";transcript_type "protein_coding";transcript_biotype "protein_coding";exon_number "19";gene_id "XLOC_030000";gene_name "MAMDC4";class_code "n";oId "Spleen_00403335";is.last "FALSE";is.first "FALSE";is.singleExon "FALSE"
chr9	transdecoder	exon	136856907	136857041	.	+	.	transcript_id "DNTX_00244668";transcript_type "protein_coding";transcript_biotype "protein_coding";exon_number "20";gene_id "XLOC_030000";gene_name "MAMDC4";class_code "n";oId "Spleen_00403335";is.last "FALSE";is.first "FALSE";is.singleExon "FALSE"
chr9	transdecoder	exon	136857165	136857586	.	+	.	transcript_id "DNTX_00244668";transcript_type "protein_coding";transcript_biotype "protein_coding";exon_number "21";gene_id "XLOC_030000";gene_name "MAMDC4";class_code "n";oId "Spleen_00403335";is.last "FALSE";novel_exon_id "nvl_exon200079";novel_exon_type "RI";is.first "FALSE";is.singleExon "FALSE"
chr9	transdecoder	exon	136857659	136857796	.	+	.	transcript_id "DNTX_00244668";transcript_type "protein_coding";transcript_biotype "protein_coding";exon_number "22";gene_id "XLOC_030000";gene_name "MAMDC4";class_code "n";oId "Spleen_00403335";is.last "FALSE";is.first "FALSE";is.singleExon "FALSE"
chr9	transdecoder	exon	136857979	136858097	.	+	.	transcript_id "DNTX_00244668";transcript_type "protein_coding";transcript_biotype "protein_coding";exon_number "23";gene_id "XLOC_030000";gene_name "MAMDC4";class_code "n";oId "Spleen_00403335";is.last "FALSE";is.first "FALSE";is.singleExon "FALSE"
chr9	transdecoder	exon	136858186	136858276	.	+	.	transcript_id "DNTX_00244668";transcript_type "protein_coding";transcript_biotype "protein_coding";exon_number "24";gene_id "XLOC_030000";gene_name "MAMDC4";class_code "n";oId "Spleen_00403335";is.last "FALSE";is.first "FALSE";is.singleExon "FALSE"
chr9	transdecoder	exon	136858400	136858546	.	+	.	transcript_id "DNTX_00244668";transcript_type "protein_coding";transcript_biotype "protein_coding";exon_number "25";gene_id "XLOC_030000";gene_name "MAMDC4";class_code "n";oId "Spleen_00403335";is.last "FALSE";is.first "FALSE";is.singleExon "FALSE"
chr9	transdecoder	exon	136858719	136858853	.	+	.	transcript_id "DNTX_00244668";transcript_type "protein_coding";transcript_biotype "protein_coding";exon_number "26";gene_id "XLOC_030000";gene_name "MAMDC4";class_code "n";oId "Spleen_00403335";is.last "FALSE";is.first "FALSE";is.singleExon "FALSE"
chr9	transdecoder	exon	136859005	136859132	.	+	.	transcript_id "DNTX_00244668";transcript_type "protein_coding";transcript_biotype "protein_coding";exon_number "27";gene_id "XLOC_030000";gene_name "MAMDC4";class_code "n";oId "Spleen_00403335";is.last "FALSE";is.first "FALSE";is.singleExon "FALSE"
chr9	transdecoder	exon	136859209	136859317	.	+	.	transcript_id "DNTX_00244668";transcript_type "protein_coding";transcript_biotype "protein_coding";exon_number "28";gene_id "XLOC_030000";gene_name "MAMDC4";class_code "n";oId "Spleen_00403335";is.last "FALSE";is.first "FALSE";is.singleExon "FALSE"
chr9	transdecoder	exon	136859886	136860064	.	+	.	transcript_id "DNTX_00244668";transcript_type "protein_coding";transcript_biotype "protein_coding";exon_number "29";gene_id "XLOC_030000";gene_name "MAMDC4";class_code "n";oId "Spleen_00403335";is.last "FALSE";is.first "FALSE";is.singleExon "FALSE"
chr9	transdecoder	exon	136860562	136860797	.	+	.	transcript_id "DNTX_00244668";transcript_type "protein_coding";transcript_biotype "protein_coding";exon_number "30";gene_id "XLOC_030000";gene_name "MAMDC4";class_code "n";oId "Spleen_00403335";is.last "TRUE";is.first "FALSE";is.singleExon "FALSE"
chr9	transdecoder	five_prime_UTR	136849425	136849590	.	+	.	transcript_id "DNTX_00244668";transcript_type "protein_coding";transcript_biotype "protein_coding";gene_id "XLOC_030000";gene_name "MAMDC4";class_code "n";oId "Spleen_00403335";is.last "FALSE";is.first "TRUE";is.singleExon "FALSE"
chr9	transdecoder	five_prime_UTR	136850013	136850560	.	+	.	transcript_id "DNTX_00244668";transcript_type "protein_coding";transcript_biotype "protein_coding";gene_id "XLOC_030000";gene_name "MAMDC4";class_code "n";oId "Spleen_00403335";is.last "FALSE";is.first "FALSE";is.singleExon "FALSE"
chr9	transdecoder	five_prime_UTR	136850755	136851105	.	+	.	transcript_id "DNTX_00244668";transcript_type "protein_coding";transcript_biotype "protein_coding";gene_id "XLOC_030000";gene_name "MAMDC4";class_code "n";oId "Spleen_00403335";is.last "FALSE";novel_exon_id "nvl_exon200005";novel_exon_type "RI";is.first "FALSE";is.singleExon "FALSE"
chr9	transdecoder	five_prime_UTR	136851857	136851939	.	+	.	transcript_id "DNTX_00244668";transcript_type "protein_coding";transcript_biotype "protein_coding";gene_id "XLOC_030000";gene_name "MAMDC4";class_code "n";oId "Spleen_00403335";is.last "FALSE";is.first "FALSE";is.singleExon "FALSE"
chr9	transdecoder	five_prime_UTR	136852379	136853209	.	+	.	transcript_id "DNTX_00244668";transcript_type "protein_coding";transcript_biotype "protein_coding";gene_id "XLOC_030000";gene_name "MAMDC4";class_code "n";oId "Spleen_00403335";is.last "FALSE";novel_exon_id "nvl_exon200006";novel_exon_type "RI";is.first "FALSE";is.singleExon "FALSE"
chr9	transdecoder	five_prime_UTR	136853285	136853552	.	+	.	transcript_id "DNTX_00244668";transcript_type "protein_coding";transcript_biotype "protein_coding";gene_id "XLOC_030000";gene_name "MAMDC4";class_code "n";oId "Spleen_00403335";is.last "FALSE";is.first "FALSE";is.singleExon "FALSE"
chr9	transdecoder	start_codon	136853553	136853555	.	+	0	transcript_id "DNTX_00244668";transcript_type "protein_coding";transcript_biotype "protein_coding";gene_id "XLOC_030000";gene_name "MAMDC4";class_code "n";oId "Spleen_00403335";is.last "FALSE";is.first "FALSE";is.singleExon "FALSE"
chr9	transdecoder	CDS	136853553	136853670	.	+	0	transcript_id "DNTX_00244668";transcript_type "protein_coding";transcript_biotype "protein_coding";gene_id "XLOC_030000";gene_name "MAMDC4";class_code "n";oId "Spleen_00403335";is.last "FALSE";is.first "FALSE";is.singleExon "FALSE"
chr9	transdecoder	CDS	136853777	136853907	.	+	2	transcript_id "DNTX_00244668";transcript_type "protein_coding";transcript_biotype "protein_coding";gene_id "XLOC_030000";gene_name "MAMDC4";class_code "n";oId "Spleen_00403335";is.last "FALSE";is.first "FALSE";is.singleExon "FALSE"
chr9	transdecoder	CDS	136853992	136854076	.	+	0	transcript_id "DNTX_00244668";transcript_type "protein_coding";transcript_biotype "protein_coding";gene_id "XLOC_030000";gene_name "MAMDC4";class_code "n";oId "Spleen_00403335";is.last "FALSE";is.first "FALSE";is.singleExon "FALSE"
chr9	transdecoder	CDS	136854211	136854336	.	+	2	transcript_id "DNTX_00244668";transcript_type "protein_coding";transcript_biotype "protein_coding";gene_id "XLOC_030000";gene_name "MAMDC4";class_code "n";oId "Spleen_00403335";is.last "FALSE";is.first "FALSE";is.singleExon "FALSE"
chr9	transdecoder	CDS	136854539	136854676	.	+	2	transcript_id "DNTX_00244668";transcript_type "protein_coding";transcript_biotype "protein_coding";gene_id "XLOC_030000";gene_name "MAMDC4";class_code "n";oId "Spleen_00403335";is.last "FALSE";is.first "FALSE";is.singleExon "FALSE"
chr9	transdecoder	CDS	136854762	136854850	.	+	2	transcript_id "DNTX_00244668";transcript_type "protein_coding";transcript_biotype "protein_coding";gene_id "XLOC_030000";gene_name "MAMDC4";class_code "n";oId "Spleen_00403335";is.last "FALSE";is.first "FALSE";is.singleExon "FALSE"
chr9	transdecoder	CDS	136854937	136855110	.	+	0	transcript_id "DNTX_00244668";transcript_type "protein_coding";transcript_biotype "protein_coding";gene_id "XLOC_030000";gene_name "MAMDC4";class_code "n";oId "Spleen_00403335";is.last "FALSE";is.first "FALSE";is.singleExon "FALSE"
chr9	transdecoder	CDS	136855254	136855338	.	+	0	transcript_id "DNTX_00244668";transcript_type "protein_coding";transcript_biotype "protein_coding";gene_id "XLOC_030000";gene_name "MAMDC4";class_code "n";oId "Spleen_00403335";is.last "FALSE";is.first "FALSE";is.singleExon "FALSE"
chr9	transdecoder	CDS	136855431	136855619	.	+	2	transcript_id "DNTX_00244668";transcript_type "protein_coding";transcript_biotype "protein_coding";gene_id "XLOC_030000";gene_name "MAMDC4";class_code "n";oId "Spleen_00403335";is.last "FALSE";is.first "FALSE";is.singleExon "FALSE"
chr9	transdecoder	CDS	136855732	136855848	.	+	2	transcript_id "DNTX_00244668";transcript_type "protein_coding";transcript_biotype "protein_coding";gene_id "XLOC_030000";gene_name "MAMDC4";class_code "n";oId "Spleen_00403335";is.last "FALSE";is.first "FALSE";is.singleExon "FALSE"
chr9	transdecoder	CDS	136856018	136856149	.	+	2	transcript_id "DNTX_00244668";transcript_type "protein_coding";transcript_biotype "protein_coding";gene_id "XLOC_030000";gene_name "MAMDC4";class_code "n";oId "Spleen_00403335";is.last "FALSE";is.first "FALSE";is.singleExon "FALSE"
chr9	transdecoder	CDS	136856257	136856381	.	+	2	transcript_id "DNTX_00244668";transcript_type "protein_coding";transcript_biotype "protein_coding";gene_id "XLOC_030000";gene_name "MAMDC4";class_code "n";oId "Spleen_00403335";is.last "FALSE";is.first "FALSE";is.singleExon "FALSE"
chr9	transdecoder	CDS	136856464	136856575	.	+	0	transcript_id "DNTX_00244668";transcript_type "protein_coding";transcript_biotype "protein_coding";gene_id "XLOC_030000";gene_name "MAMDC4";class_code "n";oId "Spleen_00403335";is.last "FALSE";is.first "FALSE";is.singleExon "FALSE"
chr9	transdecoder	CDS	136856710	136856826	.	+	2	transcript_id "DNTX_00244668";transcript_type "protein_coding";transcript_biotype "protein_coding";gene_id "XLOC_030000";gene_name "MAMDC4";class_code "n";oId "Spleen_00403335";is.last "FALSE";is.first "FALSE";is.singleExon "FALSE"
chr9	transdecoder	CDS	136856907	136857041	.	+	2	transcript_id "DNTX_00244668";transcript_type "protein_coding";transcript_biotype "protein_coding";gene_id "XLOC_030000";gene_name "MAMDC4";class_code "n";oId "Spleen_00403335";is.last "FALSE";is.first "FALSE";is.singleExon "FALSE"
chr9	transdecoder	CDS	136857165	136857586	.	+	2	transcript_id "DNTX_00244668";transcript_type "protein_coding";transcript_biotype "protein_coding";gene_id "XLOC_030000";gene_name "MAMDC4";class_code "n";oId "Spleen_00403335";is.last "FALSE";novel_exon_id "nvl_exon200079";novel_exon_type "RI";is.first "FALSE";is.singleExon "FALSE"
chr9	transdecoder	CDS	136857659	136857718	.	+	0	transcript_id "DNTX_00244668";transcript_type "protein_coding";transcript_biotype "protein_coding";gene_id "XLOC_030000";gene_name "MAMDC4";class_code "n";oId "Spleen_00403335";is.last "FALSE";is.first "FALSE";is.singleExon "FALSE"
chr9	transdecoder	stop_codon	136857719	136857721	.	+	0	transcript_id "DNTX_00244668";transcript_type "protein_coding";transcript_biotype "protein_coding";gene_id "XLOC_030000";gene_name "MAMDC4";class_code "n";oId "Spleen_00403335";is.last "FALSE";is.first "FALSE";is.singleExon "FALSE"
chr9	transdecoder	three_prime_UTR	136857722	136857796	.	+	.	transcript_id "DNTX_00244668";transcript_type "protein_coding";transcript_biotype "protein_coding";gene_id "XLOC_030000";gene_name "MAMDC4";class_code "n";oId "Spleen_00403335";is.last "FALSE";is.first "FALSE";is.singleExon "FALSE"
chr9	transdecoder	three_prime_UTR	136857979	136858097	.	+	.	transcript_id "DNTX_00244668";transcript_type "protein_coding";transcript_biotype "protein_coding";gene_id "XLOC_030000";gene_name "MAMDC4";class_code "n";oId "Spleen_00403335";is.last "FALSE";is.first "FALSE";is.singleExon "FALSE"
chr9	transdecoder	three_prime_UTR	136858186	136858276	.	+	.	transcript_id "DNTX_00244668";transcript_type "protein_coding";transcript_biotype "protein_coding";gene_id "XLOC_030000";gene_name "MAMDC4";class_code "n";oId "Spleen_00403335";is.last "FALSE";is.first "FALSE";is.singleExon "FALSE"
chr9	transdecoder	three_prime_UTR	136858400	136858546	.	+	.	transcript_id "DNTX_00244668";transcript_type "protein_coding";transcript_biotype "protein_coding";gene_id "XLOC_030000";gene_name "MAMDC4";class_code "n";oId "Spleen_00403335";is.last "FALSE";is.first "FALSE";is.singleExon "FALSE"
chr9	transdecoder	three_prime_UTR	136858719	136858853	.	+	.	transcript_id "DNTX_00244668";transcript_type "protein_coding";transcript_biotype "protein_coding";gene_id "XLOC_030000";gene_name "MAMDC4";class_code "n";oId "Spleen_00403335";is.last "FALSE";is.first "FALSE";is.singleExon "FALSE"
chr9	transdecoder	three_prime_UTR	136859005	136859132	.	+	.	transcript_id "DNTX_00244668";transcript_type "protein_coding";transcript_biotype "protein_coding";gene_id "XLOC_030000";gene_name "MAMDC4";class_code "n";oId "Spleen_00403335";is.last "FALSE";is.first "FALSE";is.singleExon "FALSE"
chr9	transdecoder	three_prime_UTR	136859209	136859317	.	+	.	transcript_id "DNTX_00244668";transcript_type "protein_coding";transcript_biotype "protein_coding";gene_id "XLOC_030000";gene_name "MAMDC4";class_code "n";oId "Spleen_00403335";is.last "FALSE";is.first "FALSE";is.singleExon "FALSE"
chr9	transdecoder	three_prime_UTR	136859886	136860064	.	+	.	transcript_id "DNTX_00244668";transcript_type "protein_coding";transcript_biotype "protein_coding";gene_id "XLOC_030000";gene_name "MAMDC4";class_code "n";oId "Spleen_00403335";is.last "FALSE";is.first "FALSE";is.singleExon "FALSE"
chr9	transdecoder	three_prime_UTR	136860562	136860797	.	+	.	transcript_id "DNTX_00244668";transcript_type "protein_coding";transcript_biotype "protein_coding";gene_id "XLOC_030000";gene_name "MAMDC4";class_code "n";oId "Spleen_00403335";is.last "TRUE";is.first "FALSE";is.singleExon "FALSE"
chr9	StringTie	transcript	136849425	136853139	.	+	.	transcript_id "DNTX_00245152";transcript_type "noncoding";transcript_biotype "noncoding";gene_id "XLOC_030000";gene_name "MAMDC4";class_code "n";oId "Retina_Fetal.Tissue_01152127";is.last "FALSE";is.first "FALSE";is.singleExon "FALSE"
chr9	StringTie	exon	136849425	136849590	.	+	.	transcript_id "DNTX_00245152";transcript_type "noncoding";transcript_biotype "noncoding";exon_number "1";gene_id "XLOC_030000";gene_name "MAMDC4";class_code "n";oId "Retina_Fetal.Tissue_01152127";is.last "FALSE";is.first "TRUE";is.singleExon "FALSE"
chr9	StringTie	exon	136850013	136850137	.	+	.	transcript_id "DNTX_00245152";transcript_type "noncoding";transcript_biotype "noncoding";exon_number "2";gene_id "XLOC_030000";gene_name "MAMDC4";class_code "n";oId "Retina_Fetal.Tissue_01152127";is.last "FALSE";is.first "FALSE";is.singleExon "FALSE"
chr9	StringTie	exon	136850755	136851105	.	+	.	transcript_id "DNTX_00245152";transcript_type "noncoding";transcript_biotype "noncoding";exon_number "3";gene_id "XLOC_030000";gene_name "MAMDC4";class_code "n";oId "Retina_Fetal.Tissue_01152127";is.last "FALSE";novel_exon_id "nvl_exon200005";novel_exon_type "RI";is.first "FALSE";is.singleExon "FALSE"
chr9	StringTie	exon	136851857	136851939	.	+	.	transcript_id "DNTX_00245152";transcript_type "noncoding";transcript_biotype "noncoding";exon_number "4";gene_id "XLOC_030000";gene_name "MAMDC4";class_code "n";oId "Retina_Fetal.Tissue_01152127";is.last "FALSE";is.first "FALSE";is.singleExon "FALSE"
chr9	StringTie	exon	136852379	136853139	.	+	.	transcript_id "DNTX_00245152";transcript_type "noncoding";transcript_biotype "noncoding";exon_number "5";gene_id "XLOC_030000";gene_name "MAMDC4";class_code "n";oId "Retina_Fetal.Tissue_01152127";is.last "TRUE";novel_exon_id "nvl_exon200080";novel_exon_type "novel_TES";is.first "FALSE";is.singleExon "FALSE"
chr9	transdecoder	transcript	136849691	136860797	.	+	.	transcript_id "DNTX_00240437";transcript_type "protein_coding";transcript_biotype "protein_coding";gene_id "XLOC_030000";gene_name "MAMDC4";class_code "n";oId "Brain-Cerebellum_00415338";is.last "FALSE";is.first "FALSE";is.singleExon "FALSE"
chr9	transdecoder	exon	136849691	136850137	.	+	.	transcript_id "DNTX_00240437";transcript_type "protein_coding";transcript_biotype "protein_coding";exon_number "1";gene_id "XLOC_030000";gene_name "MAMDC4";class_code "n";oId "Brain-Cerebellum_00415338";is.last "FALSE";novel_exon_id "nvl_exon200081";novel_exon_type "novel_TSS";is.first "TRUE";is.singleExon "FALSE"
chr9	transdecoder	exon	136850755	136851105	.	+	.	transcript_id "DNTX_00240437";transcript_type "protein_coding";transcript_biotype "protein_coding";exon_number "2";gene_id "XLOC_030000";gene_name "MAMDC4";class_code "n";oId "Brain-Cerebellum_00415338";is.last "FALSE";novel_exon_id "nvl_exon200005";novel_exon_type "RI";is.first "FALSE";is.singleExon "FALSE"
chr9	transdecoder	exon	136851857	136851939	.	+	.	transcript_id "DNTX_00240437";transcript_type "protein_coding";transcript_biotype "protein_coding";exon_number "3";gene_id "XLOC_030000";gene_name "MAMDC4";class_code "n";oId "Brain-Cerebellum_00415338";is.last "FALSE";is.first "FALSE";is.singleExon "FALSE"
chr9	transdecoder	exon	136852379	136852462	.	+	.	transcript_id "DNTX_00240437";transcript_type "protein_coding";transcript_biotype "protein_coding";exon_number "4";gene_id "XLOC_030000";gene_name "MAMDC4";class_code "n";oId "Brain-Cerebellum_00415338";is.last "FALSE";is.first "FALSE";is.singleExon "FALSE"
chr9	transdecoder	exon	136853102	136853209	.	+	.	transcript_id "DNTX_00240437";transcript_type "protein_coding";transcript_biotype "protein_coding";exon_number "5";gene_id "XLOC_030000";gene_name "MAMDC4";class_code "n";oId "Brain-Cerebellum_00415338";is.last "FALSE";is.first "FALSE";is.singleExon "FALSE"
chr9	transdecoder	exon	136853285	136853670	.	+	.	transcript_id "DNTX_00240437";transcript_type "protein_coding";transcript_biotype "protein_coding";exon_number "6";gene_id "XLOC_030000";gene_name "MAMDC4";class_code "n";oId "Brain-Cerebellum_00415338";is.last "FALSE";novel_exon_id "nvl_exon200007";novel_exon_type "RI";is.first "FALSE";is.singleExon "FALSE"
chr9	transdecoder	exon	136853777	136853907	.	+	.	transcript_id "DNTX_00240437";transcript_type "protein_coding";transcript_biotype "protein_coding";exon_number "7";gene_id "XLOC_030000";gene_name "MAMDC4";class_code "n";oId "Brain-Cerebellum_00415338";is.last "FALSE";is.first "FALSE";is.singleExon "FALSE"
chr9	transdecoder	exon	136853992	136854076	.	+	.	transcript_id "DNTX_00240437";transcript_type "protein_coding";transcript_biotype "protein_coding";exon_number "8";gene_id "XLOC_030000";gene_name "MAMDC4";class_code "n";oId "Brain-Cerebellum_00415338";is.last "FALSE";is.first "FALSE";is.singleExon "FALSE"
chr9	transdecoder	exon	136854211	136854336	.	+	.	transcript_id "DNTX_00240437";transcript_type "protein_coding";transcript_biotype "protein_coding";exon_number "9";gene_id "XLOC_030000";gene_name "MAMDC4";class_code "n";oId "Brain-Cerebellum_00415338";is.last "FALSE";is.first "FALSE";is.singleExon "FALSE"
chr9	transdecoder	exon	136854539	136854676	.	+	.	transcript_id "DNTX_00240437";transcript_type "protein_coding";transcript_biotype "protein_coding";exon_number "10";gene_id "XLOC_030000";gene_name "MAMDC4";class_code "n";oId "Brain-Cerebellum_00415338";is.last "FALSE";is.first "FALSE";is.singleExon "FALSE"
chr9	transdecoder	exon	136854762	136854850	.	+	.	transcript_id "DNTX_00240437";transcript_type "protein_coding";transcript_biotype "protein_coding";exon_number "11";gene_id "XLOC_030000";gene_name "MAMDC4";class_code "n";oId "Brain-Cerebellum_00415338";is.last "FALSE";is.first "FALSE";is.singleExon "FALSE"
chr9	transdecoder	exon	136854937	136855110	.	+	.	transcript_id "DNTX_00240437";transcript_type "protein_coding";transcript_biotype "protein_coding";exon_number "12";gene_id "XLOC_030000";gene_name "MAMDC4";class_code "n";oId "Brain-Cerebellum_00415338";is.last "FALSE";is.first "FALSE";is.singleExon "FALSE"
chr9	transdecoder	exon	136855254	136855338	.	+	.	transcript_id "DNTX_00240437";transcript_type "protein_coding";transcript_biotype "protein_coding";exon_number "13";gene_id "XLOC_030000";gene_name "MAMDC4";class_code "n";oId "Brain-Cerebellum_00415338";is.last "FALSE";is.first "FALSE";is.singleExon "FALSE"
chr9	transdecoder	exon	136855431	136855619	.	+	.	transcript_id "DNTX_00240437";transcript_type "protein_coding";transcript_biotype "protein_coding";exon_number "14";gene_id "XLOC_030000";gene_name "MAMDC4";class_code "n";oId "Brain-Cerebellum_00415338";is.last "FALSE";is.first "FALSE";is.singleExon "FALSE"
chr9	transdecoder	exon	136855732	136855848	.	+	.	transcript_id "DNTX_00240437";transcript_type "protein_coding";transcript_biotype "protein_coding";exon_number "15";gene_id "XLOC_030000";gene_name "MAMDC4";class_code "n";oId "Brain-Cerebellum_00415338";is.last "FALSE";is.first "FALSE";is.singleExon "FALSE"
chr9	transdecoder	exon	136856018	136856149	.	+	.	transcript_id "DNTX_00240437";transcript_type "protein_coding";transcript_biotype "protein_coding";exon_number "16";gene_id "XLOC_030000";gene_name "MAMDC4";class_code "n";oId "Brain-Cerebellum_00415338";is.last "FALSE";is.first "FALSE";is.singleExon "FALSE"
chr9	transdecoder	exon	136856257	136856826	.	+	.	transcript_id "DNTX_00240437";transcript_type "protein_coding";transcript_biotype "protein_coding";exon_number "17";gene_id "XLOC_030000";gene_name "MAMDC4";class_code "n";oId "Brain-Cerebellum_00415338";is.last "FALSE";novel_exon_id "nvl_exon200076";novel_exon_type "RI";is.first "FALSE";is.singleExon "FALSE"
chr9	transdecoder	exon	136856907	136857041	.	+	.	transcript_id "DNTX_00240437";transcript_type "protein_coding";transcript_biotype "protein_coding";exon_number "18";gene_id "XLOC_030000";gene_name "MAMDC4";class_code "n";oId "Brain-Cerebellum_00415338";is.last "FALSE";is.first "FALSE";is.singleExon "FALSE"
chr9	transdecoder	exon	136857165	136857298	.	+	.	transcript_id "DNTX_00240437";transcript_type "protein_coding";transcript_biotype "protein_coding";exon_number "19";gene_id "XLOC_030000";gene_name "MAMDC4";class_code "n";oId "Brain-Cerebellum_00415338";is.last "FALSE";is.first "FALSE";is.singleExon "FALSE"
chr9	transdecoder	exon	136857367	136857586	.	+	.	transcript_id "DNTX_00240437";transcript_type "protein_coding";transcript_biotype "protein_coding";exon_number "20";gene_id "XLOC_030000";gene_name "MAMDC4";class_code "n";oId "Brain-Cerebellum_00415338";is.last "FALSE";is.first "FALSE";is.singleExon "FALSE"
chr9	transdecoder	exon	136857659	136857796	.	+	.	transcript_id "DNTX_00240437";transcript_type "protein_coding";transcript_biotype "protein_coding";exon_number "21";gene_id "XLOC_030000";gene_name "MAMDC4";class_code "n";oId "Brain-Cerebellum_00415338";is.last "FALSE";is.first "FALSE";is.singleExon "FALSE"
chr9	transdecoder	exon	136857979	136858097	.	+	.	transcript_id "DNTX_00240437";transcript_type "protein_coding";transcript_biotype "protein_coding";exon_number "22";gene_id "XLOC_030000";gene_name "MAMDC4";class_code "n";oId "Brain-Cerebellum_00415338";is.last "FALSE";is.first "FALSE";is.singleExon "FALSE"
chr9	transdecoder	exon	136858186	136858276	.	+	.	transcript_id "DNTX_00240437";transcript_type "protein_coding";transcript_biotype "protein_coding";exon_number "23";gene_id "XLOC_030000";gene_name "MAMDC4";class_code "n";oId "Brain-Cerebellum_00415338";is.last "FALSE";is.first "FALSE";is.singleExon "FALSE"
chr9	transdecoder	exon	136858400	136858546	.	+	.	transcript_id "DNTX_00240437";transcript_type "protein_coding";transcript_biotype "protein_coding";exon_number "24";gene_id "XLOC_030000";gene_name "MAMDC4";class_code "n";oId "Brain-Cerebellum_00415338";is.last "FALSE";is.first "FALSE";is.singleExon "FALSE"
chr9	transdecoder	exon	136858719	136858853	.	+	.	transcript_id "DNTX_00240437";transcript_type "protein_coding";transcript_biotype "protein_coding";exon_number "25";gene_id "XLOC_030000";gene_name "MAMDC4";class_code "n";oId "Brain-Cerebellum_00415338";is.last "FALSE";is.first "FALSE";is.singleExon "FALSE"
chr9	transdecoder	exon	136859005	136859132	.	+	.	transcript_id "DNTX_00240437";transcript_type "protein_coding";transcript_biotype "protein_coding";exon_number "26";gene_id "XLOC_030000";gene_name "MAMDC4";class_code "n";oId "Brain-Cerebellum_00415338";is.last "FALSE";is.first "FALSE";is.singleExon "FALSE"
chr9	transdecoder	exon	136859209	136859317	.	+	.	transcript_id "DNTX_00240437";transcript_type "protein_coding";transcript_biotype "protein_coding";exon_number "27";gene_id "XLOC_030000";gene_name "MAMDC4";class_code "n";oId "Brain-Cerebellum_00415338";is.last "FALSE";is.first "FALSE";is.singleExon "FALSE"
chr9	transdecoder	exon	136859886	136860064	.	+	.	transcript_id "DNTX_00240437";transcript_type "protein_coding";transcript_biotype "protein_coding";exon_number "28";gene_id "XLOC_030000";gene_name "MAMDC4";class_code "n";oId "Brain-Cerebellum_00415338";is.last "FALSE";is.first "FALSE";is.singleExon "FALSE"
chr9	transdecoder	exon	136860562	136860797	.	+	.	transcript_id "DNTX_00240437";transcript_type "protein_coding";transcript_biotype "protein_coding";exon_number "29";gene_id "XLOC_030000";gene_name "MAMDC4";class_code "n";oId "Brain-Cerebellum_00415338";is.last "TRUE";is.first "FALSE";is.singleExon "FALSE"
chr9	transdecoder	five_prime_UTR	136849691	136850137	.	+	.	transcript_id "DNTX_00240437";transcript_type "protein_coding";transcript_biotype "protein_coding";gene_id "XLOC_030000";gene_name "MAMDC4";class_code "n";oId "Brain-Cerebellum_00415338";is.last "FALSE";novel_exon_id "nvl_exon200081";novel_exon_type "novel_TSS";is.first "TRUE";is.singleExon "FALSE"
chr9	transdecoder	five_prime_UTR	136850755	136851105	.	+	.	transcript_id "DNTX_00240437";transcript_type "protein_coding";transcript_biotype "protein_coding";gene_id "XLOC_030000";gene_name "MAMDC4";class_code "n";oId "Brain-Cerebellum_00415338";is.last "FALSE";novel_exon_id "nvl_exon200005";novel_exon_type "RI";is.first "FALSE";is.singleExon "FALSE"
chr9	transdecoder	five_prime_UTR	136851857	136851939	.	+	.	transcript_id "DNTX_00240437";transcript_type "protein_coding";transcript_biotype "protein_coding";gene_id "XLOC_030000";gene_name "MAMDC4";class_code "n";oId "Brain-Cerebellum_00415338";is.last "FALSE";is.first "FALSE";is.singleExon "FALSE"
chr9	transdecoder	five_prime_UTR	136852379	136852462	.	+	.	transcript_id "DNTX_00240437";transcript_type "protein_coding";transcript_biotype "protein_coding";gene_id "XLOC_030000";gene_name "MAMDC4";class_code "n";oId "Brain-Cerebellum_00415338";is.last "FALSE";is.first "FALSE";is.singleExon "FALSE"
chr9	transdecoder	five_prime_UTR	136853102	136853209	.	+	.	transcript_id "DNTX_00240437";transcript_type "protein_coding";transcript_biotype "protein_coding";gene_id "XLOC_030000";gene_name "MAMDC4";class_code "n";oId "Brain-Cerebellum_00415338";is.last "FALSE";is.first "FALSE";is.singleExon "FALSE"
chr9	transdecoder	five_prime_UTR	136853285	136853552	.	+	.	transcript_id "DNTX_00240437";transcript_type "protein_coding";transcript_biotype "protein_coding";gene_id "XLOC_030000";gene_name "MAMDC4";class_code "n";oId "Brain-Cerebellum_00415338";is.last "FALSE";is.first "FALSE";is.singleExon "FALSE"
chr9	transdecoder	start_codon	136853553	136853555	.	+	0	transcript_id "DNTX_00240437";transcript_type "protein_coding";transcript_biotype "protein_coding";gene_id "XLOC_030000";gene_name "MAMDC4";class_code "n";oId "Brain-Cerebellum_00415338";is.last "FALSE";is.first "FALSE";is.singleExon "FALSE"
chr9	transdecoder	CDS	136853553	136853670	.	+	0	transcript_id "DNTX_00240437";transcript_type "protein_coding";transcript_biotype "protein_coding";gene_id "XLOC_030000";gene_name "MAMDC4";class_code "n";oId "Brain-Cerebellum_00415338";is.last "FALSE";is.first "FALSE";is.singleExon "FALSE"
chr9	transdecoder	CDS	136853777	136853907	.	+	2	transcript_id "DNTX_00240437";transcript_type "protein_coding";transcript_biotype "protein_coding";gene_id "XLOC_030000";gene_name "MAMDC4";class_code "n";oId "Brain-Cerebellum_00415338";is.last "FALSE";is.first "FALSE";is.singleExon "FALSE"
chr9	transdecoder	CDS	136853992	136854076	.	+	0	transcript_id "DNTX_00240437";transcript_type "protein_coding";transcript_biotype "protein_coding";gene_id "XLOC_030000";gene_name "MAMDC4";class_code "n";oId "Brain-Cerebellum_00415338";is.last "FALSE";is.first "FALSE";is.singleExon "FALSE"
chr9	transdecoder	CDS	136854211	136854336	.	+	2	transcript_id "DNTX_00240437";transcript_type "protein_coding";transcript_biotype "protein_coding";gene_id "XLOC_030000";gene_name "MAMDC4";class_code "n";oId "Brain-Cerebellum_00415338";is.last "FALSE";is.first "FALSE";is.singleExon "FALSE"
chr9	transdecoder	CDS	136854539	136854676	.	+	2	transcript_id "DNTX_00240437";transcript_type "protein_coding";transcript_biotype "protein_coding";gene_id "XLOC_030000";gene_name "MAMDC4";class_code "n";oId "Brain-Cerebellum_00415338";is.last "FALSE";is.first "FALSE";is.singleExon "FALSE"
chr9	transdecoder	CDS	136854762	136854850	.	+	2	transcript_id "DNTX_00240437";transcript_type "protein_coding";transcript_biotype "protein_coding";gene_id "XLOC_030000";gene_name "MAMDC4";class_code "n";oId "Brain-Cerebellum_00415338";is.last "FALSE";is.first "FALSE";is.singleExon "FALSE"
chr9	transdecoder	CDS	136854937	136855110	.	+	0	transcript_id "DNTX_00240437";transcript_type "protein_coding";transcript_biotype "protein_coding";gene_id "XLOC_030000";gene_name "MAMDC4";class_code "n";oId "Brain-Cerebellum_00415338";is.last "FALSE";is.first "FALSE";is.singleExon "FALSE"
chr9	transdecoder	CDS	136855254	136855338	.	+	0	transcript_id "DNTX_00240437";transcript_type "protein_coding";transcript_biotype "protein_coding";gene_id "XLOC_030000";gene_name "MAMDC4";class_code "n";oId "Brain-Cerebellum_00415338";is.last "FALSE";is.first "FALSE";is.singleExon "FALSE"
chr9	transdecoder	CDS	136855431	136855619	.	+	2	transcript_id "DNTX_00240437";transcript_type "protein_coding";transcript_biotype "protein_coding";gene_id "XLOC_030000";gene_name "MAMDC4";class_code "n";oId "Brain-Cerebellum_00415338";is.last "FALSE";is.first "FALSE";is.singleExon "FALSE"
chr9	transdecoder	CDS	136855732	136855848	.	+	2	transcript_id "DNTX_00240437";transcript_type "protein_coding";transcript_biotype "protein_coding";gene_id "XLOC_030000";gene_name "MAMDC4";class_code "n";oId "Brain-Cerebellum_00415338";is.last "FALSE";is.first "FALSE";is.singleExon "FALSE"
chr9	transdecoder	CDS	136856018	136856149	.	+	2	transcript_id "DNTX_00240437";transcript_type "protein_coding";transcript_biotype "protein_coding";gene_id "XLOC_030000";gene_name "MAMDC4";class_code "n";oId "Brain-Cerebellum_00415338";is.last "FALSE";is.first "FALSE";is.singleExon "FALSE"
chr9	transdecoder	CDS	136856257	136856498	.	+	2	transcript_id "DNTX_00240437";transcript_type "protein_coding";transcript_biotype "protein_coding";gene_id "XLOC_030000";gene_name "MAMDC4";class_code "n";oId "Brain-Cerebellum_00415338";is.last "FALSE";is.first "FALSE";is.singleExon "FALSE"
chr9	transdecoder	stop_codon	136856499	136856501	.	+	0	transcript_id "DNTX_00240437";transcript_type "protein_coding";transcript_biotype "protein_coding";gene_id "XLOC_030000";gene_name "MAMDC4";class_code "n";oId "Brain-Cerebellum_00415338";is.last "FALSE";is.first "FALSE";is.singleExon "FALSE"
chr9	transdecoder	three_prime_UTR	136856502	136856826	.	+	.	transcript_id "DNTX_00240437";transcript_type "protein_coding";transcript_biotype "protein_coding";gene_id "XLOC_030000";gene_name "MAMDC4";class_code "n";oId "Brain-Cerebellum_00415338";is.last "FALSE";is.first "FALSE";is.singleExon "FALSE"
chr9	transdecoder	three_prime_UTR	136856907	136857041	.	+	.	transcript_id "DNTX_00240437";transcript_type "protein_coding";transcript_biotype "protein_coding";gene_id "XLOC_030000";gene_name "MAMDC4";class_code "n";oId "Brain-Cerebellum_00415338";is.last "FALSE";is.first "FALSE";is.singleExon "FALSE"
chr9	transdecoder	three_prime_UTR	136857165	136857298	.	+	.	transcript_id "DNTX_00240437";transcript_type "protein_coding";transcript_biotype "protein_coding";gene_id "XLOC_030000";gene_name "MAMDC4";class_code "n";oId "Brain-Cerebellum_00415338";is.last "FALSE";is.first "FALSE";is.singleExon "FALSE"
chr9	transdecoder	three_prime_UTR	136857367	136857586	.	+	.	transcript_id "DNTX_00240437";transcript_type "protein_coding";transcript_biotype "protein_coding";gene_id "XLOC_030000";gene_name "MAMDC4";class_code "n";oId "Brain-Cerebellum_00415338";is.last "FALSE";is.first "FALSE";is.singleExon "FALSE"
chr9	transdecoder	three_prime_UTR	136857659	136857796	.	+	.	transcript_id "DNTX_00240437";transcript_type "protein_coding";transcript_biotype "protein_coding";gene_id "XLOC_030000";gene_name "MAMDC4";class_code "n";oId "Brain-Cerebellum_00415338";is.last "FALSE";is.first "FALSE";is.singleExon "FALSE"
chr9	transdecoder	three_prime_UTR	136857979	136858097	.	+	.	transcript_id "DNTX_00240437";transcript_type "protein_coding";transcript_biotype "protein_coding";gene_id "XLOC_030000";gene_name "MAMDC4";class_code "n";oId "Brain-Cerebellum_00415338";is.last "FALSE";is.first "FALSE";is.singleExon "FALSE"
chr9	transdecoder	three_prime_UTR	136858186	136858276	.	+	.	transcript_id "DNTX_00240437";transcript_type "protein_coding";transcript_biotype "protein_coding";gene_id "XLOC_030000";gene_name "MAMDC4";class_code "n";oId "Brain-Cerebellum_00415338";is.last "FALSE";is.first "FALSE";is.singleExon "FALSE"
chr9	transdecoder	three_prime_UTR	136858400	136858546	.	+	.	transcript_id "DNTX_00240437";transcript_type "protein_coding";transcript_biotype "protein_coding";gene_id "XLOC_030000";gene_name "MAMDC4";class_code "n";oId "Brain-Cerebellum_00415338";is.last "FALSE";is.first "FALSE";is.singleExon "FALSE"
chr9	transdecoder	three_prime_UTR	136858719	136858853	.	+	.	transcript_id "DNTX_00240437";transcript_type "protein_coding";transcript_biotype "protein_coding";gene_id "XLOC_030000";gene_name "MAMDC4";class_code "n";oId "Brain-Cerebellum_00415338";is.last "FALSE";is.first "FALSE";is.singleExon "FALSE"
chr9	transdecoder	three_prime_UTR	136859005	136859132	.	+	.	transcript_id "DNTX_00240437";transcript_type "protein_coding";transcript_biotype "protein_coding";gene_id "XLOC_030000";gene_name "MAMDC4";class_code "n";oId "Brain-Cerebellum_00415338";is.last "FALSE";is.first "FALSE";is.singleExon "FALSE"
chr9	transdecoder	three_prime_UTR	136859209	136859317	.	+	.	transcript_id "DNTX_00240437";transcript_type "protein_coding";transcript_biotype "protein_coding";gene_id "XLOC_030000";gene_name "MAMDC4";class_code "n";oId "Brain-Cerebellum_00415338";is.last "FALSE";is.first "FALSE";is.singleExon "FALSE"
chr9	transdecoder	three_prime_UTR	136859886	136860064	.	+	.	transcript_id "DNTX_00240437";transcript_type "protein_coding";transcript_biotype "protein_coding";gene_id "XLOC_030000";gene_name "MAMDC4";class_code "n";oId "Brain-Cerebellum_00415338";is.last "FALSE";is.first "FALSE";is.singleExon "FALSE"
chr9	transdecoder	three_prime_UTR	136860562	136860797	.	+	.	transcript_id "DNTX_00240437";transcript_type "protein_coding";transcript_biotype "protein_coding";gene_id "XLOC_030000";gene_name "MAMDC4";class_code "n";oId "Brain-Cerebellum_00415338";is.last "TRUE";is.first "FALSE";is.singleExon "FALSE"
chr9	transdecoder	transcript	136849692	136860797	.	+	.	transcript_id "DNTX_00240436";transcript_type "protein_coding";transcript_biotype "protein_coding";gene_id "XLOC_030000";gene_name "MAMDC4";class_code "n";oId "Brain-CerebellarHemisphere_00411337";is.last "FALSE";is.first "FALSE";is.singleExon "FALSE"
chr9	transdecoder	exon	136849692	136850137	.	+	.	transcript_id "DNTX_00240436";transcript_type "protein_coding";transcript_biotype "protein_coding";exon_number "1";gene_id "XLOC_030000";gene_name "MAMDC4";class_code "n";oId "Brain-CerebellarHemisphere_00411337";is.last "FALSE";novel_exon_id "nvl_exon200082";novel_exon_type "novel_TSS";is.first "TRUE";is.singleExon "FALSE"
chr9	transdecoder	exon	136850755	136851105	.	+	.	transcript_id "DNTX_00240436";transcript_type "protein_coding";transcript_biotype "protein_coding";exon_number "2";gene_id "XLOC_030000";gene_name "MAMDC4";class_code "n";oId "Brain-CerebellarHemisphere_00411337";is.last "FALSE";novel_exon_id "nvl_exon200005";novel_exon_type "RI";is.first "FALSE";is.singleExon "FALSE"
chr9	transdecoder	exon	136851857	136851939	.	+	.	transcript_id "DNTX_00240436";transcript_type "protein_coding";transcript_biotype "protein_coding";exon_number "3";gene_id "XLOC_030000";gene_name "MAMDC4";class_code "n";oId "Brain-CerebellarHemisphere_00411337";is.last "FALSE";is.first "FALSE";is.singleExon "FALSE"
chr9	transdecoder	exon	136852379	136852462	.	+	.	transcript_id "DNTX_00240436";transcript_type "protein_coding";transcript_biotype "protein_coding";exon_number "4";gene_id "XLOC_030000";gene_name "MAMDC4";class_code "n";oId "Brain-CerebellarHemisphere_00411337";is.last "FALSE";is.first "FALSE";is.singleExon "FALSE"
chr9	transdecoder	exon	136853102	136853209	.	+	.	transcript_id "DNTX_00240436";transcript_type "protein_coding";transcript_biotype "protein_coding";exon_number "5";gene_id "XLOC_030000";gene_name "MAMDC4";class_code "n";oId "Brain-CerebellarHemisphere_00411337";is.last "FALSE";is.first "FALSE";is.singleExon "FALSE"
chr9	transdecoder	exon	136853285	136853670	.	+	.	transcript_id "DNTX_00240436";transcript_type "protein_coding";transcript_biotype "protein_coding";exon_number "6";gene_id "XLOC_030000";gene_name "MAMDC4";class_code "n";oId "Brain-CerebellarHemisphere_00411337";is.last "FALSE";novel_exon_id "nvl_exon200007";novel_exon_type "RI";is.first "FALSE";is.singleExon "FALSE"
chr9	transdecoder	exon	136853777	136853907	.	+	.	transcript_id "DNTX_00240436";transcript_type "protein_coding";transcript_biotype "protein_coding";exon_number "7";gene_id "XLOC_030000";gene_name "MAMDC4";class_code "n";oId "Brain-CerebellarHemisphere_00411337";is.last "FALSE";is.first "FALSE";is.singleExon "FALSE"
chr9	transdecoder	exon	136853992	136854076	.	+	.	transcript_id "DNTX_00240436";transcript_type "protein_coding";transcript_biotype "protein_coding";exon_number "8";gene_id "XLOC_030000";gene_name "MAMDC4";class_code "n";oId "Brain-CerebellarHemisphere_00411337";is.last "FALSE";is.first "FALSE";is.singleExon "FALSE"
chr9	transdecoder	exon	136854211	136854336	.	+	.	transcript_id "DNTX_00240436";transcript_type "protein_coding";transcript_biotype "protein_coding";exon_number "9";gene_id "XLOC_030000";gene_name "MAMDC4";class_code "n";oId "Brain-CerebellarHemisphere_00411337";is.last "FALSE";is.first "FALSE";is.singleExon "FALSE"
chr9	transdecoder	exon	136854539	136854676	.	+	.	transcript_id "DNTX_00240436";transcript_type "protein_coding";transcript_biotype "protein_coding";exon_number "10";gene_id "XLOC_030000";gene_name "MAMDC4";class_code "n";oId "Brain-CerebellarHemisphere_00411337";is.last "FALSE";is.first "FALSE";is.singleExon "FALSE"
chr9	transdecoder	exon	136854762	136854850	.	+	.	transcript_id "DNTX_00240436";transcript_type "protein_coding";transcript_biotype "protein_coding";exon_number "11";gene_id "XLOC_030000";gene_name "MAMDC4";class_code "n";oId "Brain-CerebellarHemisphere_00411337";is.last "FALSE";is.first "FALSE";is.singleExon "FALSE"
chr9	transdecoder	exon	136854937	136855110	.	+	.	transcript_id "DNTX_00240436";transcript_type "protein_coding";transcript_biotype "protein_coding";exon_number "12";gene_id "XLOC_030000";gene_name "MAMDC4";class_code "n";oId "Brain-CerebellarHemisphere_00411337";is.last "FALSE";is.first "FALSE";is.singleExon "FALSE"
chr9	transdecoder	exon	136855254	136855338	.	+	.	transcript_id "DNTX_00240436";transcript_type "protein_coding";transcript_biotype "protein_coding";exon_number "13";gene_id "XLOC_030000";gene_name "MAMDC4";class_code "n";oId "Brain-CerebellarHemisphere_00411337";is.last "FALSE";is.first "FALSE";is.singleExon "FALSE"
chr9	transdecoder	exon	136855431	136855619	.	+	.	transcript_id "DNTX_00240436";transcript_type "protein_coding";transcript_biotype "protein_coding";exon_number "14";gene_id "XLOC_030000";gene_name "MAMDC4";class_code "n";oId "Brain-CerebellarHemisphere_00411337";is.last "FALSE";is.first "FALSE";is.singleExon "FALSE"
chr9	transdecoder	exon	136855732	136855848	.	+	.	transcript_id "DNTX_00240436";transcript_type "protein_coding";transcript_biotype "protein_coding";exon_number "15";gene_id "XLOC_030000";gene_name "MAMDC4";class_code "n";oId "Brain-CerebellarHemisphere_00411337";is.last "FALSE";is.first "FALSE";is.singleExon "FALSE"
chr9	transdecoder	exon	136856018	136856826	.	+	.	transcript_id "DNTX_00240436";transcript_type "protein_coding";transcript_biotype "protein_coding";exon_number "16";gene_id "XLOC_030000";gene_name "MAMDC4";class_code "n";oId "Brain-CerebellarHemisphere_00411337";is.last "FALSE";novel_exon_id "nvl_exon200011";novel_exon_type "RI";is.first "FALSE";is.singleExon "FALSE"
chr9	transdecoder	exon	136856907	136857041	.	+	.	transcript_id "DNTX_00240436";transcript_type "protein_coding";transcript_biotype "protein_coding";exon_number "17";gene_id "XLOC_030000";gene_name "MAMDC4";class_code "n";oId "Brain-CerebellarHemisphere_00411337";is.last "FALSE";is.first "FALSE";is.singleExon "FALSE"
chr9	transdecoder	exon	136857165	136857298	.	+	.	transcript_id "DNTX_00240436";transcript_type "protein_coding";transcript_biotype "protein_coding";exon_number "18";gene_id "XLOC_030000";gene_name "MAMDC4";class_code "n";oId "Brain-CerebellarHemisphere_00411337";is.last "FALSE";is.first "FALSE";is.singleExon "FALSE"
chr9	transdecoder	exon	136857367	136857586	.	+	.	transcript_id "DNTX_00240436";transcript_type "protein_coding";transcript_biotype "protein_coding";exon_number "19";gene_id "XLOC_030000";gene_name "MAMDC4";class_code "n";oId "Brain-CerebellarHemisphere_00411337";is.last "FALSE";is.first "FALSE";is.singleExon "FALSE"
chr9	transdecoder	exon	136857659	136857796	.	+	.	transcript_id "DNTX_00240436";transcript_type "protein_coding";transcript_biotype "protein_coding";exon_number "20";gene_id "XLOC_030000";gene_name "MAMDC4";class_code "n";oId "Brain-CerebellarHemisphere_00411337";is.last "FALSE";is.first "FALSE";is.singleExon "FALSE"
chr9	transdecoder	exon	136857979	136858097	.	+	.	transcript_id "DNTX_00240436";transcript_type "protein_coding";transcript_biotype "protein_coding";exon_number "21";gene_id "XLOC_030000";gene_name "MAMDC4";class_code "n";oId "Brain-CerebellarHemisphere_00411337";is.last "FALSE";is.first "FALSE";is.singleExon "FALSE"
chr9	transdecoder	exon	136858186	136858276	.	+	.	transcript_id "DNTX_00240436";transcript_type "protein_coding";transcript_biotype "protein_coding";exon_number "22";gene_id "XLOC_030000";gene_name "MAMDC4";class_code "n";oId "Brain-CerebellarHemisphere_00411337";is.last "FALSE";is.first "FALSE";is.singleExon "FALSE"
chr9	transdecoder	exon	136858400	136858546	.	+	.	transcript_id "DNTX_00240436";transcript_type "protein_coding";transcript_biotype "protein_coding";exon_number "23";gene_id "XLOC_030000";gene_name "MAMDC4";class_code "n";oId "Brain-CerebellarHemisphere_00411337";is.last "FALSE";is.first "FALSE";is.singleExon "FALSE"
chr9	transdecoder	exon	136858719	136858853	.	+	.	transcript_id "DNTX_00240436";transcript_type "protein_coding";transcript_biotype "protein_coding";exon_number "24";gene_id "XLOC_030000";gene_name "MAMDC4";class_code "n";oId "Brain-CerebellarHemisphere_00411337";is.last "FALSE";is.first "FALSE";is.singleExon "FALSE"
chr9	transdecoder	exon	136859005	136859132	.	+	.	transcript_id "DNTX_00240436";transcript_type "protein_coding";transcript_biotype "protein_coding";exon_number "25";gene_id "XLOC_030000";gene_name "MAMDC4";class_code "n";oId "Brain-CerebellarHemisphere_00411337";is.last "FALSE";is.first "FALSE";is.singleExon "FALSE"
chr9	transdecoder	exon	136859209	136859317	.	+	.	transcript_id "DNTX_00240436";transcript_type "protein_coding";transcript_biotype "protein_coding";exon_number "26";gene_id "XLOC_030000";gene_name "MAMDC4";class_code "n";oId "Brain-CerebellarHemisphere_00411337";is.last "FALSE";is.first "FALSE";is.singleExon "FALSE"
chr9	transdecoder	exon	136859886	136860064	.	+	.	transcript_id "DNTX_00240436";transcript_type "protein_coding";transcript_biotype "protein_coding";exon_number "27";gene_id "XLOC_030000";gene_name "MAMDC4";class_code "n";oId "Brain-CerebellarHemisphere_00411337";is.last "FALSE";is.first "FALSE";is.singleExon "FALSE"
chr9	transdecoder	exon	136860562	136860797	.	+	.	transcript_id "DNTX_00240436";transcript_type "protein_coding";transcript_biotype "protein_coding";exon_number "28";gene_id "XLOC_030000";gene_name "MAMDC4";class_code "n";oId "Brain-CerebellarHemisphere_00411337";is.last "TRUE";is.first "FALSE";is.singleExon "FALSE"
chr9	transdecoder	five_prime_UTR	136849692	136850137	.	+	.	transcript_id "DNTX_00240436";transcript_type "protein_coding";transcript_biotype "protein_coding";gene_id "XLOC_030000";gene_name "MAMDC4";class_code "n";oId "Brain-CerebellarHemisphere_00411337";is.last "FALSE";novel_exon_id "nvl_exon200082";novel_exon_type "novel_TSS";is.first "TRUE";is.singleExon "FALSE"
chr9	transdecoder	five_prime_UTR	136850755	136851105	.	+	.	transcript_id "DNTX_00240436";transcript_type "protein_coding";transcript_biotype "protein_coding";gene_id "XLOC_030000";gene_name "MAMDC4";class_code "n";oId "Brain-CerebellarHemisphere_00411337";is.last "FALSE";novel_exon_id "nvl_exon200005";novel_exon_type "RI";is.first "FALSE";is.singleExon "FALSE"
chr9	transdecoder	five_prime_UTR	136851857	136851939	.	+	.	transcript_id "DNTX_00240436";transcript_type "protein_coding";transcript_biotype "protein_coding";gene_id "XLOC_030000";gene_name "MAMDC4";class_code "n";oId "Brain-CerebellarHemisphere_00411337";is.last "FALSE";is.first "FALSE";is.singleExon "FALSE"
chr9	transdecoder	five_prime_UTR	136852379	136852462	.	+	.	transcript_id "DNTX_00240436";transcript_type "protein_coding";transcript_biotype "protein_coding";gene_id "XLOC_030000";gene_name "MAMDC4";class_code "n";oId "Brain-CerebellarHemisphere_00411337";is.last "FALSE";is.first "FALSE";is.singleExon "FALSE"
chr9	transdecoder	five_prime_UTR	136853102	136853209	.	+	.	transcript_id "DNTX_00240436";transcript_type "protein_coding";transcript_biotype "protein_coding";gene_id "XLOC_030000";gene_name "MAMDC4";class_code "n";oId "Brain-CerebellarHemisphere_00411337";is.last "FALSE";is.first "FALSE";is.singleExon "FALSE"
chr9	transdecoder	five_prime_UTR	136853285	136853552	.	+	.	transcript_id "DNTX_00240436";transcript_type "protein_coding";transcript_biotype "protein_coding";gene_id "XLOC_030000";gene_name "MAMDC4";class_code "n";oId "Brain-CerebellarHemisphere_00411337";is.last "FALSE";is.first "FALSE";is.singleExon "FALSE"
chr9	transdecoder	start_codon	136853553	136853555	.	+	0	transcript_id "DNTX_00240436";transcript_type "protein_coding";transcript_biotype "protein_coding";gene_id "XLOC_030000";gene_name "MAMDC4";class_code "n";oId "Brain-CerebellarHemisphere_00411337";is.last "FALSE";is.first "FALSE";is.singleExon "FALSE"
chr9	transdecoder	CDS	136853553	136853670	.	+	0	transcript_id "DNTX_00240436";transcript_type "protein_coding";transcript_biotype "protein_coding";gene_id "XLOC_030000";gene_name "MAMDC4";class_code "n";oId "Brain-CerebellarHemisphere_00411337";is.last "FALSE";is.first "FALSE";is.singleExon "FALSE"
chr9	transdecoder	CDS	136853777	136853907	.	+	2	transcript_id "DNTX_00240436";transcript_type "protein_coding";transcript_biotype "protein_coding";gene_id "XLOC_030000";gene_name "MAMDC4";class_code "n";oId "Brain-CerebellarHemisphere_00411337";is.last "FALSE";is.first "FALSE";is.singleExon "FALSE"
chr9	transdecoder	CDS	136853992	136854076	.	+	0	transcript_id "DNTX_00240436";transcript_type "protein_coding";transcript_biotype "protein_coding";gene_id "XLOC_030000";gene_name "MAMDC4";class_code "n";oId "Brain-CerebellarHemisphere_00411337";is.last "FALSE";is.first "FALSE";is.singleExon "FALSE"
chr9	transdecoder	CDS	136854211	136854336	.	+	2	transcript_id "DNTX_00240436";transcript_type "protein_coding";transcript_biotype "protein_coding";gene_id "XLOC_030000";gene_name "MAMDC4";class_code "n";oId "Brain-CerebellarHemisphere_00411337";is.last "FALSE";is.first "FALSE";is.singleExon "FALSE"
chr9	transdecoder	CDS	136854539	136854676	.	+	2	transcript_id "DNTX_00240436";transcript_type "protein_coding";transcript_biotype "protein_coding";gene_id "XLOC_030000";gene_name "MAMDC4";class_code "n";oId "Brain-CerebellarHemisphere_00411337";is.last "FALSE";is.first "FALSE";is.singleExon "FALSE"
chr9	transdecoder	CDS	136854762	136854850	.	+	2	transcript_id "DNTX_00240436";transcript_type "protein_coding";transcript_biotype "protein_coding";gene_id "XLOC_030000";gene_name "MAMDC4";class_code "n";oId "Brain-CerebellarHemisphere_00411337";is.last "FALSE";is.first "FALSE";is.singleExon "FALSE"
chr9	transdecoder	CDS	136854937	136855110	.	+	0	transcript_id "DNTX_00240436";transcript_type "protein_coding";transcript_biotype "protein_coding";gene_id "XLOC_030000";gene_name "MAMDC4";class_code "n";oId "Brain-CerebellarHemisphere_00411337";is.last "FALSE";is.first "FALSE";is.singleExon "FALSE"
chr9	transdecoder	CDS	136855254	136855338	.	+	0	transcript_id "DNTX_00240436";transcript_type "protein_coding";transcript_biotype "protein_coding";gene_id "XLOC_030000";gene_name "MAMDC4";class_code "n";oId "Brain-CerebellarHemisphere_00411337";is.last "FALSE";is.first "FALSE";is.singleExon "FALSE"
chr9	transdecoder	CDS	136855431	136855619	.	+	2	transcript_id "DNTX_00240436";transcript_type "protein_coding";transcript_biotype "protein_coding";gene_id "XLOC_030000";gene_name "MAMDC4";class_code "n";oId "Brain-CerebellarHemisphere_00411337";is.last "FALSE";is.first "FALSE";is.singleExon "FALSE"
chr9	transdecoder	CDS	136855732	136855848	.	+	2	transcript_id "DNTX_00240436";transcript_type "protein_coding";transcript_biotype "protein_coding";gene_id "XLOC_030000";gene_name "MAMDC4";class_code "n";oId "Brain-CerebellarHemisphere_00411337";is.last "FALSE";is.first "FALSE";is.singleExon "FALSE"
chr9	transdecoder	CDS	136856018	136856268	.	+	2	transcript_id "DNTX_00240436";transcript_type "protein_coding";transcript_biotype "protein_coding";gene_id "XLOC_030000";gene_name "MAMDC4";class_code "n";oId "Brain-CerebellarHemisphere_00411337";is.last "FALSE";is.first "FALSE";is.singleExon "FALSE"
chr9	transdecoder	stop_codon	136856269	136856271	.	+	0	transcript_id "DNTX_00240436";transcript_type "protein_coding";transcript_biotype "protein_coding";gene_id "XLOC_030000";gene_name "MAMDC4";class_code "n";oId "Brain-CerebellarHemisphere_00411337";is.last "FALSE";is.first "FALSE";is.singleExon "FALSE"
chr9	transdecoder	three_prime_UTR	136856272	136856826	.	+	.	transcript_id "DNTX_00240436";transcript_type "protein_coding";transcript_biotype "protein_coding";gene_id "XLOC_030000";gene_name "MAMDC4";class_code "n";oId "Brain-CerebellarHemisphere_00411337";is.last "FALSE";is.first "FALSE";is.singleExon "FALSE"
chr9	transdecoder	three_prime_UTR	136856907	136857041	.	+	.	transcript_id "DNTX_00240436";transcript_type "protein_coding";transcript_biotype "protein_coding";gene_id "XLOC_030000";gene_name "MAMDC4";class_code "n";oId "Brain-CerebellarHemisphere_00411337";is.last "FALSE";is.first "FALSE";is.singleExon "FALSE"
chr9	transdecoder	three_prime_UTR	136857165	136857298	.	+	.	transcript_id "DNTX_00240436";transcript_type "protein_coding";transcript_biotype "protein_coding";gene_id "XLOC_030000";gene_name "MAMDC4";class_code "n";oId "Brain-CerebellarHemisphere_00411337";is.last "FALSE";is.first "FALSE";is.singleExon "FALSE"
chr9	transdecoder	three_prime_UTR	136857367	136857586	.	+	.	transcript_id "DNTX_00240436";transcript_type "protein_coding";transcript_biotype "protein_coding";gene_id "XLOC_030000";gene_name "MAMDC4";class_code "n";oId "Brain-CerebellarHemisphere_00411337";is.last "FALSE";is.first "FALSE";is.singleExon "FALSE"
chr9	transdecoder	three_prime_UTR	136857659	136857796	.	+	.	transcript_id "DNTX_00240436";transcript_type "protein_coding";transcript_biotype "protein_coding";gene_id "XLOC_030000";gene_name "MAMDC4";class_code "n";oId "Brain-CerebellarHemisphere_00411337";is.last "FALSE";is.first "FALSE";is.singleExon "FALSE"
chr9	transdecoder	three_prime_UTR	136857979	136858097	.	+	.	transcript_id "DNTX_00240436";transcript_type "protein_coding";transcript_biotype "protein_coding";gene_id "XLOC_030000";gene_name "MAMDC4";class_code "n";oId "Brain-CerebellarHemisphere_00411337";is.last "FALSE";is.first "FALSE";is.singleExon "FALSE"
chr9	transdecoder	three_prime_UTR	136858186	136858276	.	+	.	transcript_id "DNTX_00240436";transcript_type "protein_coding";transcript_biotype "protein_coding";gene_id "XLOC_030000";gene_name "MAMDC4";class_code "n";oId "Brain-CerebellarHemisphere_00411337";is.last "FALSE";is.first "FALSE";is.singleExon "FALSE"
chr9	transdecoder	three_prime_UTR	136858400	136858546	.	+	.	transcript_id "DNTX_00240436";transcript_type "protein_coding";transcript_biotype "protein_coding";gene_id "XLOC_030000";gene_name "MAMDC4";class_code "n";oId "Brain-CerebellarHemisphere_00411337";is.last "FALSE";is.first "FALSE";is.singleExon "FALSE"
chr9	transdecoder	three_prime_UTR	136858719	136858853	.	+	.	transcript_id "DNTX_00240436";transcript_type "protein_coding";transcript_biotype "protein_coding";gene_id "XLOC_030000";gene_name "MAMDC4";class_code "n";oId "Brain-CerebellarHemisphere_00411337";is.last "FALSE";is.first "FALSE";is.singleExon "FALSE"
chr9	transdecoder	three_prime_UTR	136859005	136859132	.	+	.	transcript_id "DNTX_00240436";transcript_type "protein_coding";transcript_biotype "protein_coding";gene_id "XLOC_030000";gene_name "MAMDC4";class_code "n";oId "Brain-CerebellarHemisphere_00411337";is.last "FALSE";is.first "FALSE";is.singleExon "FALSE"
chr9	transdecoder	three_prime_UTR	136859209	136859317	.	+	.	transcript_id "DNTX_00240436";transcript_type "protein_coding";transcript_biotype "protein_coding";gene_id "XLOC_030000";gene_name "MAMDC4";class_code "n";oId "Brain-CerebellarHemisphere_00411337";is.last "FALSE";is.first "FALSE";is.singleExon "FALSE"
chr9	transdecoder	three_prime_UTR	136859886	136860064	.	+	.	transcript_id "DNTX_00240436";transcript_type "protein_coding";transcript_biotype "protein_coding";gene_id "XLOC_030000";gene_name "MAMDC4";class_code "n";oId "Brain-CerebellarHemisphere_00411337";is.last "FALSE";is.first "FALSE";is.singleExon "FALSE"
chr9	transdecoder	three_prime_UTR	136860562	136860797	.	+	.	transcript_id "DNTX_00240436";transcript_type "protein_coding";transcript_biotype "protein_coding";gene_id "XLOC_030000";gene_name "MAMDC4";class_code "n";oId "Brain-CerebellarHemisphere_00411337";is.last "TRUE";is.first "FALSE";is.singleExon "FALSE"
chr9	transdecoder	transcript	136849779	136860797	.	+	.	transcript_id "DNTX_00240438";transcript_type "protein_coding";transcript_biotype "protein_coding";gene_id "XLOC_030000";gene_name "MAMDC4";class_code "n";oId "Brain-CerebellarHemisphere_00406910";is.last "FALSE";is.first "FALSE";is.singleExon "FALSE"
chr9	transdecoder	exon	136849779	136850137	.	+	.	transcript_id "DNTX_00240438";transcript_type "protein_coding";transcript_biotype "protein_coding";exon_number "1";gene_id "XLOC_030000";gene_name "MAMDC4";class_code "n";oId "Brain-CerebellarHemisphere_00406910";is.last "FALSE";is.first "TRUE";is.singleExon "FALSE"
chr9	transdecoder	exon	136850755	136851105	.	+	.	transcript_id "DNTX_00240438";transcript_type "protein_coding";transcript_biotype "protein_coding";exon_number "2";gene_id "XLOC_030000";gene_name "MAMDC4";class_code "n";oId "Brain-CerebellarHemisphere_00406910";is.last "FALSE";novel_exon_id "nvl_exon200005";novel_exon_type "RI";is.first "FALSE";is.singleExon "FALSE"
chr9	transdecoder	exon	136851857	136851939	.	+	.	transcript_id "DNTX_00240438";transcript_type "protein_coding";transcript_biotype "protein_coding";exon_number "3";gene_id "XLOC_030000";gene_name "MAMDC4";class_code "n";oId "Brain-CerebellarHemisphere_00406910";is.last "FALSE";is.first "FALSE";is.singleExon "FALSE"
chr9	transdecoder	exon	136852379	136852462	.	+	.	transcript_id "DNTX_00240438";transcript_type "protein_coding";transcript_biotype "protein_coding";exon_number "4";gene_id "XLOC_030000";gene_name "MAMDC4";class_code "n";oId "Brain-CerebellarHemisphere_00406910";is.last "FALSE";is.first "FALSE";is.singleExon "FALSE"
chr9	transdecoder	exon	136853102	136853209	.	+	.	transcript_id "DNTX_00240438";transcript_type "protein_coding";transcript_biotype "protein_coding";exon_number "5";gene_id "XLOC_030000";gene_name "MAMDC4";class_code "n";oId "Brain-CerebellarHemisphere_00406910";is.last "FALSE";is.first "FALSE";is.singleExon "FALSE"
chr9	transdecoder	exon	136853285	136853670	.	+	.	transcript_id "DNTX_00240438";transcript_type "protein_coding";transcript_biotype "protein_coding";exon_number "6";gene_id "XLOC_030000";gene_name "MAMDC4";class_code "n";oId "Brain-CerebellarHemisphere_00406910";is.last "FALSE";novel_exon_id "nvl_exon200007";novel_exon_type "RI";is.first "FALSE";is.singleExon "FALSE"
chr9	transdecoder	exon	136853777	136853907	.	+	.	transcript_id "DNTX_00240438";transcript_type "protein_coding";transcript_biotype "protein_coding";exon_number "7";gene_id "XLOC_030000";gene_name "MAMDC4";class_code "n";oId "Brain-CerebellarHemisphere_00406910";is.last "FALSE";is.first "FALSE";is.singleExon "FALSE"
chr9	transdecoder	exon	136853992	136854076	.	+	.	transcript_id "DNTX_00240438";transcript_type "protein_coding";transcript_biotype "protein_coding";exon_number "8";gene_id "XLOC_030000";gene_name "MAMDC4";class_code "n";oId "Brain-CerebellarHemisphere_00406910";is.last "FALSE";is.first "FALSE";is.singleExon "FALSE"
chr9	transdecoder	exon	136854211	136854336	.	+	.	transcript_id "DNTX_00240438";transcript_type "protein_coding";transcript_biotype "protein_coding";exon_number "9";gene_id "XLOC_030000";gene_name "MAMDC4";class_code "n";oId "Brain-CerebellarHemisphere_00406910";is.last "FALSE";is.first "FALSE";is.singleExon "FALSE"
chr9	transdecoder	exon	136854539	136854676	.	+	.	transcript_id "DNTX_00240438";transcript_type "protein_coding";transcript_biotype "protein_coding";exon_number "10";gene_id "XLOC_030000";gene_name "MAMDC4";class_code "n";oId "Brain-CerebellarHemisphere_00406910";is.last "FALSE";is.first "FALSE";is.singleExon "FALSE"
chr9	transdecoder	exon	136854762	136854850	.	+	.	transcript_id "DNTX_00240438";transcript_type "protein_coding";transcript_biotype "protein_coding";exon_number "11";gene_id "XLOC_030000";gene_name "MAMDC4";class_code "n";oId "Brain-CerebellarHemisphere_00406910";is.last "FALSE";is.first "FALSE";is.singleExon "FALSE"
chr9	transdecoder	exon	136854937	136855110	.	+	.	transcript_id "DNTX_00240438";transcript_type "protein_coding";transcript_biotype "protein_coding";exon_number "12";gene_id "XLOC_030000";gene_name "MAMDC4";class_code "n";oId "Brain-CerebellarHemisphere_00406910";is.last "FALSE";is.first "FALSE";is.singleExon "FALSE"
chr9	transdecoder	exon	136855254	136855338	.	+	.	transcript_id "DNTX_00240438";transcript_type "protein_coding";transcript_biotype "protein_coding";exon_number "13";gene_id "XLOC_030000";gene_name "MAMDC4";class_code "n";oId "Brain-CerebellarHemisphere_00406910";is.last "FALSE";is.first "FALSE";is.singleExon "FALSE"
chr9	transdecoder	exon	136855431	136855848	.	+	.	transcript_id "DNTX_00240438";transcript_type "protein_coding";transcript_biotype "protein_coding";exon_number "14";gene_id "XLOC_030000";gene_name "MAMDC4";class_code "n";oId "Brain-CerebellarHemisphere_00406910";is.last "FALSE";novel_exon_id "nvl_exon200064";novel_exon_type "RI";is.first "FALSE";is.singleExon "FALSE"
chr9	transdecoder	exon	136856018	136856149	.	+	.	transcript_id "DNTX_00240438";transcript_type "protein_coding";transcript_biotype "protein_coding";exon_number "15";gene_id "XLOC_030000";gene_name "MAMDC4";class_code "n";oId "Brain-CerebellarHemisphere_00406910";is.last "FALSE";is.first "FALSE";is.singleExon "FALSE"
chr9	transdecoder	exon	136856710	136856826	.	+	.	transcript_id "DNTX_00240438";transcript_type "protein_coding";transcript_biotype "protein_coding";exon_number "16";gene_id "XLOC_030000";gene_name "MAMDC4";class_code "n";oId "Brain-CerebellarHemisphere_00406910";is.last "FALSE";is.first "FALSE";is.singleExon "FALSE"
chr9	transdecoder	exon	136856907	136857041	.	+	.	transcript_id "DNTX_00240438";transcript_type "protein_coding";transcript_biotype "protein_coding";exon_number "17";gene_id "XLOC_030000";gene_name "MAMDC4";class_code "n";oId "Brain-CerebellarHemisphere_00406910";is.last "FALSE";is.first "FALSE";is.singleExon "FALSE"
chr9	transdecoder	exon	136857165	136857298	.	+	.	transcript_id "DNTX_00240438";transcript_type "protein_coding";transcript_biotype "protein_coding";exon_number "18";gene_id "XLOC_030000";gene_name "MAMDC4";class_code "n";oId "Brain-CerebellarHemisphere_00406910";is.last "FALSE";is.first "FALSE";is.singleExon "FALSE"
chr9	transdecoder	exon	136857367	136857586	.	+	.	transcript_id "DNTX_00240438";transcript_type "protein_coding";transcript_biotype "protein_coding";exon_number "19";gene_id "XLOC_030000";gene_name "MAMDC4";class_code "n";oId "Brain-CerebellarHemisphere_00406910";is.last "FALSE";is.first "FALSE";is.singleExon "FALSE"
chr9	transdecoder	exon	136857659	136857796	.	+	.	transcript_id "DNTX_00240438";transcript_type "protein_coding";transcript_biotype "protein_coding";exon_number "20";gene_id "XLOC_030000";gene_name "MAMDC4";class_code "n";oId "Brain-CerebellarHemisphere_00406910";is.last "FALSE";is.first "FALSE";is.singleExon "FALSE"
chr9	transdecoder	exon	136857979	136858097	.	+	.	transcript_id "DNTX_00240438";transcript_type "protein_coding";transcript_biotype "protein_coding";exon_number "21";gene_id "XLOC_030000";gene_name "MAMDC4";class_code "n";oId "Brain-CerebellarHemisphere_00406910";is.last "FALSE";is.first "FALSE";is.singleExon "FALSE"
chr9	transdecoder	exon	136858186	136858276	.	+	.	transcript_id "DNTX_00240438";transcript_type "protein_coding";transcript_biotype "protein_coding";exon_number "22";gene_id "XLOC_030000";gene_name "MAMDC4";class_code "n";oId "Brain-CerebellarHemisphere_00406910";is.last "FALSE";is.first "FALSE";is.singleExon "FALSE"
chr9	transdecoder	exon	136858400	136858546	.	+	.	transcript_id "DNTX_00240438";transcript_type "protein_coding";transcript_biotype "protein_coding";exon_number "23";gene_id "XLOC_030000";gene_name "MAMDC4";class_code "n";oId "Brain-CerebellarHemisphere_00406910";is.last "FALSE";is.first "FALSE";is.singleExon "FALSE"
chr9	transdecoder	exon	136858719	136858853	.	+	.	transcript_id "DNTX_00240438";transcript_type "protein_coding";transcript_biotype "protein_coding";exon_number "24";gene_id "XLOC_030000";gene_name "MAMDC4";class_code "n";oId "Brain-CerebellarHemisphere_00406910";is.last "FALSE";is.first "FALSE";is.singleExon "FALSE"
chr9	transdecoder	exon	136859005	136859132	.	+	.	transcript_id "DNTX_00240438";transcript_type "protein_coding";transcript_biotype "protein_coding";exon_number "25";gene_id "XLOC_030000";gene_name "MAMDC4";class_code "n";oId "Brain-CerebellarHemisphere_00406910";is.last "FALSE";is.first "FALSE";is.singleExon "FALSE"
chr9	transdecoder	exon	136859209	136859317	.	+	.	transcript_id "DNTX_00240438";transcript_type "protein_coding";transcript_biotype "protein_coding";exon_number "26";gene_id "XLOC_030000";gene_name "MAMDC4";class_code "n";oId "Brain-CerebellarHemisphere_00406910";is.last "FALSE";is.first "FALSE";is.singleExon "FALSE"
chr9	transdecoder	exon	136859886	136860064	.	+	.	transcript_id "DNTX_00240438";transcript_type "protein_coding";transcript_biotype "protein_coding";exon_number "27";gene_id "XLOC_030000";gene_name "MAMDC4";class_code "n";oId "Brain-CerebellarHemisphere_00406910";is.last "FALSE";is.first "FALSE";is.singleExon "FALSE"
chr9	transdecoder	exon	136860562	136860797	.	+	.	transcript_id "DNTX_00240438";transcript_type "protein_coding";transcript_biotype "protein_coding";exon_number "28";gene_id "XLOC_030000";gene_name "MAMDC4";class_code "n";oId "Brain-CerebellarHemisphere_00406910";is.last "TRUE";is.first "FALSE";is.singleExon "FALSE"
chr9	transdecoder	five_prime_UTR	136849779	136850137	.	+	.	transcript_id "DNTX_00240438";transcript_type "protein_coding";transcript_biotype "protein_coding";gene_id "XLOC_030000";gene_name "MAMDC4";class_code "n";oId "Brain-CerebellarHemisphere_00406910";is.last "FALSE";is.first "TRUE";is.singleExon "FALSE"
chr9	transdecoder	five_prime_UTR	136850755	136851105	.	+	.	transcript_id "DNTX_00240438";transcript_type "protein_coding";transcript_biotype "protein_coding";gene_id "XLOC_030000";gene_name "MAMDC4";class_code "n";oId "Brain-CerebellarHemisphere_00406910";is.last "FALSE";novel_exon_id "nvl_exon200005";novel_exon_type "RI";is.first "FALSE";is.singleExon "FALSE"
chr9	transdecoder	five_prime_UTR	136851857	136851939	.	+	.	transcript_id "DNTX_00240438";transcript_type "protein_coding";transcript_biotype "protein_coding";gene_id "XLOC_030000";gene_name "MAMDC4";class_code "n";oId "Brain-CerebellarHemisphere_00406910";is.last "FALSE";is.first "FALSE";is.singleExon "FALSE"
chr9	transdecoder	five_prime_UTR	136852379	136852462	.	+	.	transcript_id "DNTX_00240438";transcript_type "protein_coding";transcript_biotype "protein_coding";gene_id "XLOC_030000";gene_name "MAMDC4";class_code "n";oId "Brain-CerebellarHemisphere_00406910";is.last "FALSE";is.first "FALSE";is.singleExon "FALSE"
chr9	transdecoder	five_prime_UTR	136853102	136853209	.	+	.	transcript_id "DNTX_00240438";transcript_type "protein_coding";transcript_biotype "protein_coding";gene_id "XLOC_030000";gene_name "MAMDC4";class_code "n";oId "Brain-CerebellarHemisphere_00406910";is.last "FALSE";is.first "FALSE";is.singleExon "FALSE"
chr9	transdecoder	five_prime_UTR	136853285	136853670	.	+	.	transcript_id "DNTX_00240438";transcript_type "protein_coding";transcript_biotype "protein_coding";gene_id "XLOC_030000";gene_name "MAMDC4";class_code "n";oId "Brain-CerebellarHemisphere_00406910";is.last "FALSE";novel_exon_id "nvl_exon200007";novel_exon_type "RI";is.first "FALSE";is.singleExon "FALSE"
chr9	transdecoder	five_prime_UTR	136853777	136853907	.	+	.	transcript_id "DNTX_00240438";transcript_type "protein_coding";transcript_biotype "protein_coding";gene_id "XLOC_030000";gene_name "MAMDC4";class_code "n";oId "Brain-CerebellarHemisphere_00406910";is.last "FALSE";is.first "FALSE";is.singleExon "FALSE"
chr9	transdecoder	five_prime_UTR	136853992	136854076	.	+	.	transcript_id "DNTX_00240438";transcript_type "protein_coding";transcript_biotype "protein_coding";gene_id "XLOC_030000";gene_name "MAMDC4";class_code "n";oId "Brain-CerebellarHemisphere_00406910";is.last "FALSE";is.first "FALSE";is.singleExon "FALSE"
chr9	transdecoder	five_prime_UTR	136854211	136854336	.	+	.	transcript_id "DNTX_00240438";transcript_type "protein_coding";transcript_biotype "protein_coding";gene_id "XLOC_030000";gene_name "MAMDC4";class_code "n";oId "Brain-CerebellarHemisphere_00406910";is.last "FALSE";is.first "FALSE";is.singleExon "FALSE"
chr9	transdecoder	five_prime_UTR	136854539	136854676	.	+	.	transcript_id "DNTX_00240438";transcript_type "protein_coding";transcript_biotype "protein_coding";gene_id "XLOC_030000";gene_name "MAMDC4";class_code "n";oId "Brain-CerebellarHemisphere_00406910";is.last "FALSE";is.first "FALSE";is.singleExon "FALSE"
chr9	transdecoder	five_prime_UTR	136854762	136854850	.	+	.	transcript_id "DNTX_00240438";transcript_type "protein_coding";transcript_biotype "protein_coding";gene_id "XLOC_030000";gene_name "MAMDC4";class_code "n";oId "Brain-CerebellarHemisphere_00406910";is.last "FALSE";is.first "FALSE";is.singleExon "FALSE"
chr9	transdecoder	five_prime_UTR	136854937	136855110	.	+	.	transcript_id "DNTX_00240438";transcript_type "protein_coding";transcript_biotype "protein_coding";gene_id "XLOC_030000";gene_name "MAMDC4";class_code "n";oId "Brain-CerebellarHemisphere_00406910";is.last "FALSE";is.first "FALSE";is.singleExon "FALSE"
chr9	transdecoder	five_prime_UTR	136855254	136855338	.	+	.	transcript_id "DNTX_00240438";transcript_type "protein_coding";transcript_biotype "protein_coding";gene_id "XLOC_030000";gene_name "MAMDC4";class_code "n";oId "Brain-CerebellarHemisphere_00406910";is.last "FALSE";is.first "FALSE";is.singleExon "FALSE"
chr9	transdecoder	five_prime_UTR	136855431	136855848	.	+	.	transcript_id "DNTX_00240438";transcript_type "protein_coding";transcript_biotype "protein_coding";gene_id "XLOC_030000";gene_name "MAMDC4";class_code "n";oId "Brain-CerebellarHemisphere_00406910";is.last "FALSE";novel_exon_id "nvl_exon200064";novel_exon_type "RI";is.first "FALSE";is.singleExon "FALSE"
chr9	transdecoder	five_prime_UTR	136856018	136856149	.	+	.	transcript_id "DNTX_00240438";transcript_type "protein_coding";transcript_biotype "protein_coding";gene_id "XLOC_030000";gene_name "MAMDC4";class_code "n";oId "Brain-CerebellarHemisphere_00406910";is.last "FALSE";is.first "FALSE";is.singleExon "FALSE"
chr9	transdecoder	five_prime_UTR	136856710	136856826	.	+	.	transcript_id "DNTX_00240438";transcript_type "protein_coding";transcript_biotype "protein_coding";gene_id "XLOC_030000";gene_name "MAMDC4";class_code "n";oId "Brain-CerebellarHemisphere_00406910";is.last "FALSE";is.first "FALSE";is.singleExon "FALSE"
chr9	transdecoder	five_prime_UTR	136856907	136857041	.	+	.	transcript_id "DNTX_00240438";transcript_type "protein_coding";transcript_biotype "protein_coding";gene_id "XLOC_030000";gene_name "MAMDC4";class_code "n";oId "Brain-CerebellarHemisphere_00406910";is.last "FALSE";is.first "FALSE";is.singleExon "FALSE"
chr9	transdecoder	five_prime_UTR	136857165	136857181	.	+	.	transcript_id "DNTX_00240438";transcript_type "protein_coding";transcript_biotype "protein_coding";gene_id "XLOC_030000";gene_name "MAMDC4";class_code "n";oId "Brain-CerebellarHemisphere_00406910";is.last "FALSE";is.first "FALSE";is.singleExon "FALSE"
chr9	transdecoder	start_codon	136857182	136857184	.	+	0	transcript_id "DNTX_00240438";transcript_type "protein_coding";transcript_biotype "protein_coding";gene_id "XLOC_030000";gene_name "MAMDC4";class_code "n";oId "Brain-CerebellarHemisphere_00406910";is.last "FALSE";is.first "FALSE";is.singleExon "FALSE"
chr9	transdecoder	CDS	136857182	136857298	.	+	0	transcript_id "DNTX_00240438";transcript_type "protein_coding";transcript_biotype "protein_coding";gene_id "XLOC_030000";gene_name "MAMDC4";class_code "n";oId "Brain-CerebellarHemisphere_00406910";is.last "FALSE";is.first "FALSE";is.singleExon "FALSE"
chr9	transdecoder	CDS	136857367	136857586	.	+	0	transcript_id "DNTX_00240438";transcript_type "protein_coding";transcript_biotype "protein_coding";gene_id "XLOC_030000";gene_name "MAMDC4";class_code "n";oId "Brain-CerebellarHemisphere_00406910";is.last "FALSE";is.first "FALSE";is.singleExon "FALSE"
chr9	transdecoder	CDS	136857659	136857796	.	+	2	transcript_id "DNTX_00240438";transcript_type "protein_coding";transcript_biotype "protein_coding";gene_id "XLOC_030000";gene_name "MAMDC4";class_code "n";oId "Brain-CerebellarHemisphere_00406910";is.last "FALSE";is.first "FALSE";is.singleExon "FALSE"
chr9	transdecoder	CDS	136857979	136858097	.	+	2	transcript_id "DNTX_00240438";transcript_type "protein_coding";transcript_biotype "protein_coding";gene_id "XLOC_030000";gene_name "MAMDC4";class_code "n";oId "Brain-CerebellarHemisphere_00406910";is.last "FALSE";is.first "FALSE";is.singleExon "FALSE"
chr9	transdecoder	CDS	136858186	136858276	.	+	0	transcript_id "DNTX_00240438";transcript_type "protein_coding";transcript_biotype "protein_coding";gene_id "XLOC_030000";gene_name "MAMDC4";class_code "n";oId "Brain-CerebellarHemisphere_00406910";is.last "FALSE";is.first "FALSE";is.singleExon "FALSE"
chr9	transdecoder	CDS	136858400	136858546	.	+	2	transcript_id "DNTX_00240438";transcript_type "protein_coding";transcript_biotype "protein_coding";gene_id "XLOC_030000";gene_name "MAMDC4";class_code "n";oId "Brain-CerebellarHemisphere_00406910";is.last "FALSE";is.first "FALSE";is.singleExon "FALSE"
chr9	transdecoder	CDS	136858719	136858853	.	+	2	transcript_id "DNTX_00240438";transcript_type "protein_coding";transcript_biotype "protein_coding";gene_id "XLOC_030000";gene_name "MAMDC4";class_code "n";oId "Brain-CerebellarHemisphere_00406910";is.last "FALSE";is.first "FALSE";is.singleExon "FALSE"
chr9	transdecoder	CDS	136859005	136859132	.	+	2	transcript_id "DNTX_00240438";transcript_type "protein_coding";transcript_biotype "protein_coding";gene_id "XLOC_030000";gene_name "MAMDC4";class_code "n";oId "Brain-CerebellarHemisphere_00406910";is.last "FALSE";is.first "FALSE";is.singleExon "FALSE"
chr9	transdecoder	CDS	136859209	136859317	.	+	0	transcript_id "DNTX_00240438";transcript_type "protein_coding";transcript_biotype "protein_coding";gene_id "XLOC_030000";gene_name "MAMDC4";class_code "n";oId "Brain-CerebellarHemisphere_00406910";is.last "FALSE";is.first "FALSE";is.singleExon "FALSE"
chr9	transdecoder	CDS	136859886	136860064	.	+	2	transcript_id "DNTX_00240438";transcript_type "protein_coding";transcript_biotype "protein_coding";gene_id "XLOC_030000";gene_name "MAMDC4";class_code "n";oId "Brain-CerebellarHemisphere_00406910";is.last "FALSE";is.first "FALSE";is.singleExon "FALSE"
chr9	transdecoder	CDS	136860562	136860600	.	+	0	transcript_id "DNTX_00240438";transcript_type "protein_coding";transcript_biotype "protein_coding";gene_id "XLOC_030000";gene_name "MAMDC4";class_code "n";oId "Brain-CerebellarHemisphere_00406910";is.last "FALSE";is.first "FALSE";is.singleExon "FALSE"
chr9	transdecoder	stop_codon	136860601	136860603	.	+	0	transcript_id "DNTX_00240438";transcript_type "protein_coding";transcript_biotype "protein_coding";gene_id "XLOC_030000";gene_name "MAMDC4";class_code "n";oId "Brain-CerebellarHemisphere_00406910";is.last "FALSE";is.first "FALSE";is.singleExon "FALSE"
chr9	transdecoder	three_prime_UTR	136860604	136860797	.	+	.	transcript_id "DNTX_00240438";transcript_type "protein_coding";transcript_biotype "protein_coding";gene_id "XLOC_030000";gene_name "MAMDC4";class_code "n";oId "Brain-CerebellarHemisphere_00406910";is.last "FALSE";is.first "FALSE";is.singleExon "FALSE"
chr9	transdecoder	transcript	136849779	136860797	.	+	.	transcript_id "DNTX_00241744";transcript_type "protein_coding";transcript_biotype "protein_coding";gene_id "XLOC_030000";gene_name "MAMDC4";class_code "n";oId "Brain-Cerebellum_00427626";is.last "FALSE";is.first "FALSE";is.singleExon "FALSE"
chr9	transdecoder	exon	136849779	136850137	.	+	.	transcript_id "DNTX_00241744";transcript_type "protein_coding";transcript_biotype "protein_coding";exon_number "1";gene_id "XLOC_030000";gene_name "MAMDC4";class_code "n";oId "Brain-Cerebellum_00427626";is.last "FALSE";is.first "TRUE";is.singleExon "FALSE"
chr9	transdecoder	exon	136850755	136851105	.	+	.	transcript_id "DNTX_00241744";transcript_type "protein_coding";transcript_biotype "protein_coding";exon_number "2";gene_id "XLOC_030000";gene_name "MAMDC4";class_code "n";oId "Brain-Cerebellum_00427626";is.last "FALSE";novel_exon_id "nvl_exon200005";novel_exon_type "RI";is.first "FALSE";is.singleExon "FALSE"
chr9	transdecoder	exon	136851857	136851939	.	+	.	transcript_id "DNTX_00241744";transcript_type "protein_coding";transcript_biotype "protein_coding";exon_number "3";gene_id "XLOC_030000";gene_name "MAMDC4";class_code "n";oId "Brain-Cerebellum_00427626";is.last "FALSE";is.first "FALSE";is.singleExon "FALSE"
chr9	transdecoder	exon	136852379	136852462	.	+	.	transcript_id "DNTX_00241744";transcript_type "protein_coding";transcript_biotype "protein_coding";exon_number "4";gene_id "XLOC_030000";gene_name "MAMDC4";class_code "n";oId "Brain-Cerebellum_00427626";is.last "FALSE";is.first "FALSE";is.singleExon "FALSE"
chr9	transdecoder	exon	136853102	136853209	.	+	.	transcript_id "DNTX_00241744";transcript_type "protein_coding";transcript_biotype "protein_coding";exon_number "5";gene_id "XLOC_030000";gene_name "MAMDC4";class_code "n";oId "Brain-Cerebellum_00427626";is.last "FALSE";is.first "FALSE";is.singleExon "FALSE"
chr9	transdecoder	exon	136853285	136853670	.	+	.	transcript_id "DNTX_00241744";transcript_type "protein_coding";transcript_biotype "protein_coding";exon_number "6";gene_id "XLOC_030000";gene_name "MAMDC4";class_code "n";oId "Brain-Cerebellum_00427626";is.last "FALSE";novel_exon_id "nvl_exon200007";novel_exon_type "RI";is.first "FALSE";is.singleExon "FALSE"
chr9	transdecoder	exon	136853777	136854076	.	+	.	transcript_id "DNTX_00241744";transcript_type "protein_coding";transcript_biotype "protein_coding";exon_number "7";gene_id "XLOC_030000";gene_name "MAMDC4";class_code "n";oId "Brain-Cerebellum_00427626";is.last "FALSE";novel_exon_id "nvl_exon200077";novel_exon_type "RI";is.first "FALSE";is.singleExon "FALSE"
chr9	transdecoder	exon	136854211	136854336	.	+	.	transcript_id "DNTX_00241744";transcript_type "protein_coding";transcript_biotype "protein_coding";exon_number "8";gene_id "XLOC_030000";gene_name "MAMDC4";class_code "n";oId "Brain-Cerebellum_00427626";is.last "FALSE";is.first "FALSE";is.singleExon "FALSE"
chr9	transdecoder	exon	136854539	136854676	.	+	.	transcript_id "DNTX_00241744";transcript_type "protein_coding";transcript_biotype "protein_coding";exon_number "9";gene_id "XLOC_030000";gene_name "MAMDC4";class_code "n";oId "Brain-Cerebellum_00427626";is.last "FALSE";is.first "FALSE";is.singleExon "FALSE"
chr9	transdecoder	exon	136854762	136854850	.	+	.	transcript_id "DNTX_00241744";transcript_type "protein_coding";transcript_biotype "protein_coding";exon_number "10";gene_id "XLOC_030000";gene_name "MAMDC4";class_code "n";oId "Brain-Cerebellum_00427626";is.last "FALSE";is.first "FALSE";is.singleExon "FALSE"
chr9	transdecoder	exon	136854937	136855110	.	+	.	transcript_id "DNTX_00241744";transcript_type "protein_coding";transcript_biotype "protein_coding";exon_number "11";gene_id "XLOC_030000";gene_name "MAMDC4";class_code "n";oId "Brain-Cerebellum_00427626";is.last "FALSE";is.first "FALSE";is.singleExon "FALSE"
chr9	transdecoder	exon	136855254	136855338	.	+	.	transcript_id "DNTX_00241744";transcript_type "protein_coding";transcript_biotype "protein_coding";exon_number "12";gene_id "XLOC_030000";gene_name "MAMDC4";class_code "n";oId "Brain-Cerebellum_00427626";is.last "FALSE";is.first "FALSE";is.singleExon "FALSE"
chr9	transdecoder	exon	136855431	136855619	.	+	.	transcript_id "DNTX_00241744";transcript_type "protein_coding";transcript_biotype "protein_coding";exon_number "13";gene_id "XLOC_030000";gene_name "MAMDC4";class_code "n";oId "Brain-Cerebellum_00427626";is.last "FALSE";is.first "FALSE";is.singleExon "FALSE"
chr9	transdecoder	exon	136855732	136855848	.	+	.	transcript_id "DNTX_00241744";transcript_type "protein_coding";transcript_biotype "protein_coding";exon_number "14";gene_id "XLOC_030000";gene_name "MAMDC4";class_code "n";oId "Brain-Cerebellum_00427626";is.last "FALSE";is.first "FALSE";is.singleExon "FALSE"
chr9	transdecoder	exon	136856018	136856826	.	+	.	transcript_id "DNTX_00241744";transcript_type "protein_coding";transcript_biotype "protein_coding";exon_number "15";gene_id "XLOC_030000";gene_name "MAMDC4";class_code "n";oId "Brain-Cerebellum_00427626";is.last "FALSE";novel_exon_id "nvl_exon200011";novel_exon_type "RI";is.first "FALSE";is.singleExon "FALSE"
chr9	transdecoder	exon	136856907	136857041	.	+	.	transcript_id "DNTX_00241744";transcript_type "protein_coding";transcript_biotype "protein_coding";exon_number "16";gene_id "XLOC_030000";gene_name "MAMDC4";class_code "n";oId "Brain-Cerebellum_00427626";is.last "FALSE";is.first "FALSE";is.singleExon "FALSE"
chr9	transdecoder	exon	136857165	136857298	.	+	.	transcript_id "DNTX_00241744";transcript_type "protein_coding";transcript_biotype "protein_coding";exon_number "17";gene_id "XLOC_030000";gene_name "MAMDC4";class_code "n";oId "Brain-Cerebellum_00427626";is.last "FALSE";is.first "FALSE";is.singleExon "FALSE"
chr9	transdecoder	exon	136857367	136857586	.	+	.	transcript_id "DNTX_00241744";transcript_type "protein_coding";transcript_biotype "protein_coding";exon_number "18";gene_id "XLOC_030000";gene_name "MAMDC4";class_code "n";oId "Brain-Cerebellum_00427626";is.last "FALSE";is.first "FALSE";is.singleExon "FALSE"
chr9	transdecoder	exon	136857659	136857796	.	+	.	transcript_id "DNTX_00241744";transcript_type "protein_coding";transcript_biotype "protein_coding";exon_number "19";gene_id "XLOC_030000";gene_name "MAMDC4";class_code "n";oId "Brain-Cerebellum_00427626";is.last "FALSE";is.first "FALSE";is.singleExon "FALSE"
chr9	transdecoder	exon	136857979	136858097	.	+	.	transcript_id "DNTX_00241744";transcript_type "protein_coding";transcript_biotype "protein_coding";exon_number "20";gene_id "XLOC_030000";gene_name "MAMDC4";class_code "n";oId "Brain-Cerebellum_00427626";is.last "FALSE";is.first "FALSE";is.singleExon "FALSE"
chr9	transdecoder	exon	136858186	136858276	.	+	.	transcript_id "DNTX_00241744";transcript_type "protein_coding";transcript_biotype "protein_coding";exon_number "21";gene_id "XLOC_030000";gene_name "MAMDC4";class_code "n";oId "Brain-Cerebellum_00427626";is.last "FALSE";is.first "FALSE";is.singleExon "FALSE"
chr9	transdecoder	exon	136858400	136858546	.	+	.	transcript_id "DNTX_00241744";transcript_type "protein_coding";transcript_biotype "protein_coding";exon_number "22";gene_id "XLOC_030000";gene_name "MAMDC4";class_code "n";oId "Brain-Cerebellum_00427626";is.last "FALSE";is.first "FALSE";is.singleExon "FALSE"
chr9	transdecoder	exon	136858719	136858853	.	+	.	transcript_id "DNTX_00241744";transcript_type "protein_coding";transcript_biotype "protein_coding";exon_number "23";gene_id "XLOC_030000";gene_name "MAMDC4";class_code "n";oId "Brain-Cerebellum_00427626";is.last "FALSE";is.first "FALSE";is.singleExon "FALSE"
chr9	transdecoder	exon	136859005	136859132	.	+	.	transcript_id "DNTX_00241744";transcript_type "protein_coding";transcript_biotype "protein_coding";exon_number "24";gene_id "XLOC_030000";gene_name "MAMDC4";class_code "n";oId "Brain-Cerebellum_00427626";is.last "FALSE";is.first "FALSE";is.singleExon "FALSE"
chr9	transdecoder	exon	136859209	136859317	.	+	.	transcript_id "DNTX_00241744";transcript_type "protein_coding";transcript_biotype "protein_coding";exon_number "25";gene_id "XLOC_030000";gene_name "MAMDC4";class_code "n";oId "Brain-Cerebellum_00427626";is.last "FALSE";is.first "FALSE";is.singleExon "FALSE"
chr9	transdecoder	exon	136859886	136860064	.	+	.	transcript_id "DNTX_00241744";transcript_type "protein_coding";transcript_biotype "protein_coding";exon_number "26";gene_id "XLOC_030000";gene_name "MAMDC4";class_code "n";oId "Brain-Cerebellum_00427626";is.last "FALSE";is.first "FALSE";is.singleExon "FALSE"
chr9	transdecoder	exon	136860562	136860797	.	+	.	transcript_id "DNTX_00241744";transcript_type "protein_coding";transcript_biotype "protein_coding";exon_number "27";gene_id "XLOC_030000";gene_name "MAMDC4";class_code "n";oId "Brain-Cerebellum_00427626";is.last "TRUE";is.first "FALSE";is.singleExon "FALSE"
chr9	transdecoder	five_prime_UTR	136849779	136850137	.	+	.	transcript_id "DNTX_00241744";transcript_type "protein_coding";transcript_biotype "protein_coding";gene_id "XLOC_030000";gene_name "MAMDC4";class_code "n";oId "Brain-Cerebellum_00427626";is.last "FALSE";is.first "TRUE";is.singleExon "FALSE"
chr9	transdecoder	five_prime_UTR	136850755	136851105	.	+	.	transcript_id "DNTX_00241744";transcript_type "protein_coding";transcript_biotype "protein_coding";gene_id "XLOC_030000";gene_name "MAMDC4";class_code "n";oId "Brain-Cerebellum_00427626";is.last "FALSE";novel_exon_id "nvl_exon200005";novel_exon_type "RI";is.first "FALSE";is.singleExon "FALSE"
chr9	transdecoder	five_prime_UTR	136851857	136851939	.	+	.	transcript_id "DNTX_00241744";transcript_type "protein_coding";transcript_biotype "protein_coding";gene_id "XLOC_030000";gene_name "MAMDC4";class_code "n";oId "Brain-Cerebellum_00427626";is.last "FALSE";is.first "FALSE";is.singleExon "FALSE"
chr9	transdecoder	five_prime_UTR	136852379	136852462	.	+	.	transcript_id "DNTX_00241744";transcript_type "protein_coding";transcript_biotype "protein_coding";gene_id "XLOC_030000";gene_name "MAMDC4";class_code "n";oId "Brain-Cerebellum_00427626";is.last "FALSE";is.first "FALSE";is.singleExon "FALSE"
chr9	transdecoder	five_prime_UTR	136853102	136853209	.	+	.	transcript_id "DNTX_00241744";transcript_type "protein_coding";transcript_biotype "protein_coding";gene_id "XLOC_030000";gene_name "MAMDC4";class_code "n";oId "Brain-Cerebellum_00427626";is.last "FALSE";is.first "FALSE";is.singleExon "FALSE"
chr9	transdecoder	five_prime_UTR	136853285	136853670	.	+	.	transcript_id "DNTX_00241744";transcript_type "protein_coding";transcript_biotype "protein_coding";gene_id "XLOC_030000";gene_name "MAMDC4";class_code "n";oId "Brain-Cerebellum_00427626";is.last "FALSE";novel_exon_id "nvl_exon200007";novel_exon_type "RI";is.first "FALSE";is.singleExon "FALSE"
chr9	transdecoder	five_prime_UTR	136853777	136854076	.	+	.	transcript_id "DNTX_00241744";transcript_type "protein_coding";transcript_biotype "protein_coding";gene_id "XLOC_030000";gene_name "MAMDC4";class_code "n";oId "Brain-Cerebellum_00427626";is.last "FALSE";novel_exon_id "nvl_exon200077";novel_exon_type "RI";is.first "FALSE";is.singleExon "FALSE"
chr9	transdecoder	five_prime_UTR	136854211	136854336	.	+	.	transcript_id "DNTX_00241744";transcript_type "protein_coding";transcript_biotype "protein_coding";gene_id "XLOC_030000";gene_name "MAMDC4";class_code "n";oId "Brain-Cerebellum_00427626";is.last "FALSE";is.first "FALSE";is.singleExon "FALSE"
chr9	transdecoder	five_prime_UTR	136854539	136854676	.	+	.	transcript_id "DNTX_00241744";transcript_type "protein_coding";transcript_biotype "protein_coding";gene_id "XLOC_030000";gene_name "MAMDC4";class_code "n";oId "Brain-Cerebellum_00427626";is.last "FALSE";is.first "FALSE";is.singleExon "FALSE"
chr9	transdecoder	five_prime_UTR	136854762	136854850	.	+	.	transcript_id "DNTX_00241744";transcript_type "protein_coding";transcript_biotype "protein_coding";gene_id "XLOC_030000";gene_name "MAMDC4";class_code "n";oId "Brain-Cerebellum_00427626";is.last "FALSE";is.first "FALSE";is.singleExon "FALSE"
chr9	transdecoder	five_prime_UTR	136854937	136855110	.	+	.	transcript_id "DNTX_00241744";transcript_type "protein_coding";transcript_biotype "protein_coding";gene_id "XLOC_030000";gene_name "MAMDC4";class_code "n";oId "Brain-Cerebellum_00427626";is.last "FALSE";is.first "FALSE";is.singleExon "FALSE"
chr9	transdecoder	five_prime_UTR	136855254	136855338	.	+	.	transcript_id "DNTX_00241744";transcript_type "protein_coding";transcript_biotype "protein_coding";gene_id "XLOC_030000";gene_name "MAMDC4";class_code "n";oId "Brain-Cerebellum_00427626";is.last "FALSE";is.first "FALSE";is.singleExon "FALSE"
chr9	transdecoder	five_prime_UTR	136855431	136855619	.	+	.	transcript_id "DNTX_00241744";transcript_type "protein_coding";transcript_biotype "protein_coding";gene_id "XLOC_030000";gene_name "MAMDC4";class_code "n";oId "Brain-Cerebellum_00427626";is.last "FALSE";is.first "FALSE";is.singleExon "FALSE"
chr9	transdecoder	five_prime_UTR	136855732	136855848	.	+	.	transcript_id "DNTX_00241744";transcript_type "protein_coding";transcript_biotype "protein_coding";gene_id "XLOC_030000";gene_name "MAMDC4";class_code "n";oId "Brain-Cerebellum_00427626";is.last "FALSE";is.first "FALSE";is.singleExon "FALSE"
chr9	transdecoder	five_prime_UTR	136856018	136856826	.	+	.	transcript_id "DNTX_00241744";transcript_type "protein_coding";transcript_biotype "protein_coding";gene_id "XLOC_030000";gene_name "MAMDC4";class_code "n";oId "Brain-Cerebellum_00427626";is.last "FALSE";novel_exon_id "nvl_exon200011";novel_exon_type "RI";is.first "FALSE";is.singleExon "FALSE"
chr9	transdecoder	five_prime_UTR	136856907	136857041	.	+	.	transcript_id "DNTX_00241744";transcript_type "protein_coding";transcript_biotype "protein_coding";gene_id "XLOC_030000";gene_name "MAMDC4";class_code "n";oId "Brain-Cerebellum_00427626";is.last "FALSE";is.first "FALSE";is.singleExon "FALSE"
chr9	transdecoder	five_prime_UTR	136857165	136857181	.	+	.	transcript_id "DNTX_00241744";transcript_type "protein_coding";transcript_biotype "protein_coding";gene_id "XLOC_030000";gene_name "MAMDC4";class_code "n";oId "Brain-Cerebellum_00427626";is.last "FALSE";is.first "FALSE";is.singleExon "FALSE"
chr9	transdecoder	start_codon	136857182	136857184	.	+	0	transcript_id "DNTX_00241744";transcript_type "protein_coding";transcript_biotype "protein_coding";gene_id "XLOC_030000";gene_name "MAMDC4";class_code "n";oId "Brain-Cerebellum_00427626";is.last "FALSE";is.first "FALSE";is.singleExon "FALSE"
chr9	transdecoder	CDS	136857182	136857298	.	+	0	transcript_id "DNTX_00241744";transcript_type "protein_coding";transcript_biotype "protein_coding";gene_id "XLOC_030000";gene_name "MAMDC4";class_code "n";oId "Brain-Cerebellum_00427626";is.last "FALSE";is.first "FALSE";is.singleExon "FALSE"
chr9	transdecoder	CDS	136857367	136857586	.	+	0	transcript_id "DNTX_00241744";transcript_type "protein_coding";transcript_biotype "protein_coding";gene_id "XLOC_030000";gene_name "MAMDC4";class_code "n";oId "Brain-Cerebellum_00427626";is.last "FALSE";is.first "FALSE";is.singleExon "FALSE"
chr9	transdecoder	CDS	136857659	136857796	.	+	2	transcript_id "DNTX_00241744";transcript_type "protein_coding";transcript_biotype "protein_coding";gene_id "XLOC_030000";gene_name "MAMDC4";class_code "n";oId "Brain-Cerebellum_00427626";is.last "FALSE";is.first "FALSE";is.singleExon "FALSE"
chr9	transdecoder	CDS	136857979	136858097	.	+	2	transcript_id "DNTX_00241744";transcript_type "protein_coding";transcript_biotype "protein_coding";gene_id "XLOC_030000";gene_name "MAMDC4";class_code "n";oId "Brain-Cerebellum_00427626";is.last "FALSE";is.first "FALSE";is.singleExon "FALSE"
chr9	transdecoder	CDS	136858186	136858276	.	+	0	transcript_id "DNTX_00241744";transcript_type "protein_coding";transcript_biotype "protein_coding";gene_id "XLOC_030000";gene_name "MAMDC4";class_code "n";oId "Brain-Cerebellum_00427626";is.last "FALSE";is.first "FALSE";is.singleExon "FALSE"
chr9	transdecoder	CDS	136858400	136858546	.	+	2	transcript_id "DNTX_00241744";transcript_type "protein_coding";transcript_biotype "protein_coding";gene_id "XLOC_030000";gene_name "MAMDC4";class_code "n";oId "Brain-Cerebellum_00427626";is.last "FALSE";is.first "FALSE";is.singleExon "FALSE"
chr9	transdecoder	CDS	136858719	136858853	.	+	2	transcript_id "DNTX_00241744";transcript_type "protein_coding";transcript_biotype "protein_coding";gene_id "XLOC_030000";gene_name "MAMDC4";class_code "n";oId "Brain-Cerebellum_00427626";is.last "FALSE";is.first "FALSE";is.singleExon "FALSE"
chr9	transdecoder	CDS	136859005	136859132	.	+	2	transcript_id "DNTX_00241744";transcript_type "protein_coding";transcript_biotype "protein_coding";gene_id "XLOC_030000";gene_name "MAMDC4";class_code "n";oId "Brain-Cerebellum_00427626";is.last "FALSE";is.first "FALSE";is.singleExon "FALSE"
chr9	transdecoder	CDS	136859209	136859317	.	+	0	transcript_id "DNTX_00241744";transcript_type "protein_coding";transcript_biotype "protein_coding";gene_id "XLOC_030000";gene_name "MAMDC4";class_code "n";oId "Brain-Cerebellum_00427626";is.last "FALSE";is.first "FALSE";is.singleExon "FALSE"
chr9	transdecoder	CDS	136859886	136860064	.	+	2	transcript_id "DNTX_00241744";transcript_type "protein_coding";transcript_biotype "protein_coding";gene_id "XLOC_030000";gene_name "MAMDC4";class_code "n";oId "Brain-Cerebellum_00427626";is.last "FALSE";is.first "FALSE";is.singleExon "FALSE"
chr9	transdecoder	CDS	136860562	136860600	.	+	0	transcript_id "DNTX_00241744";transcript_type "protein_coding";transcript_biotype "protein_coding";gene_id "XLOC_030000";gene_name "MAMDC4";class_code "n";oId "Brain-Cerebellum_00427626";is.last "FALSE";is.first "FALSE";is.singleExon "FALSE"
chr9	transdecoder	stop_codon	136860601	136860603	.	+	0	transcript_id "DNTX_00241744";transcript_type "protein_coding";transcript_biotype "protein_coding";gene_id "XLOC_030000";gene_name "MAMDC4";class_code "n";oId "Brain-Cerebellum_00427626";is.last "FALSE";is.first "FALSE";is.singleExon "FALSE"
chr9	transdecoder	three_prime_UTR	136860604	136860797	.	+	.	transcript_id "DNTX_00241744";transcript_type "protein_coding";transcript_biotype "protein_coding";gene_id "XLOC_030000";gene_name "MAMDC4";class_code "n";oId "Brain-Cerebellum_00427626";is.last "FALSE";is.first "FALSE";is.singleExon "FALSE"
chr9	transdecoder	transcript	136850943	136860799	.	+	.	transcript_id "DNTX_00243953";transcript_type "protein_coding";transcript_biotype "protein_coding";gene_id "XLOC_030000";gene_name "MAMDC4";class_code "=";oId "Pituitary_00438689";is.last "FALSE";is.first "FALSE";is.singleExon "FALSE"
chr9	transdecoder	exon	136850943	136851105	.	+	.	transcript_id "DNTX_00243953";transcript_type "protein_coding";transcript_biotype "protein_coding";exon_number "1";gene_id "XLOC_030000";gene_name "MAMDC4";class_code "=";oId "Pituitary_00438689";is.last "FALSE";is.first "TRUE";is.singleExon "FALSE"
chr9	transdecoder	exon	136851857	136851939	.	+	.	transcript_id "DNTX_00243953";transcript_type "protein_coding";transcript_biotype "protein_coding";exon_number "2";gene_id "XLOC_030000";gene_name "MAMDC4";class_code "=";oId "Pituitary_00438689";is.last "FALSE";is.first "FALSE";is.singleExon "FALSE"
chr9	transdecoder	exon	136852379	136852462	.	+	.	transcript_id "DNTX_00243953";transcript_type "protein_coding";transcript_biotype "protein_coding";exon_number "3";gene_id "XLOC_030000";gene_name "MAMDC4";class_code "=";oId "Pituitary_00438689";is.last "FALSE";is.first "FALSE";is.singleExon "FALSE"
chr9	transdecoder	exon	136853142	136853209	.	+	.	transcript_id "DNTX_00243953";transcript_type "protein_coding";transcript_biotype "protein_coding";exon_number "4";gene_id "XLOC_030000";gene_name "MAMDC4";class_code "=";oId "Pituitary_00438689";is.last "FALSE";is.first "FALSE";is.singleExon "FALSE"
chr9	transdecoder	exon	136853285	136853907	.	+	.	transcript_id "DNTX_00243953";transcript_type "protein_coding";transcript_biotype "protein_coding";exon_number "5";gene_id "XLOC_030000";gene_name "MAMDC4";class_code "=";oId "Pituitary_00438689";is.last "FALSE";is.first "FALSE";is.singleExon "FALSE"
chr9	transdecoder	exon	136853992	136854076	.	+	.	transcript_id "DNTX_00243953";transcript_type "protein_coding";transcript_biotype "protein_coding";exon_number "6";gene_id "XLOC_030000";gene_name "MAMDC4";class_code "=";oId "Pituitary_00438689";is.last "FALSE";is.first "FALSE";is.singleExon "FALSE"
chr9	transdecoder	exon	136854211	136854336	.	+	.	transcript_id "DNTX_00243953";transcript_type "protein_coding";transcript_biotype "protein_coding";exon_number "7";gene_id "XLOC_030000";gene_name "MAMDC4";class_code "=";oId "Pituitary_00438689";is.last "FALSE";is.first "FALSE";is.singleExon "FALSE"
chr9	transdecoder	exon	136854539	136854676	.	+	.	transcript_id "DNTX_00243953";transcript_type "protein_coding";transcript_biotype "protein_coding";exon_number "8";gene_id "XLOC_030000";gene_name "MAMDC4";class_code "=";oId "Pituitary_00438689";is.last "FALSE";is.first "FALSE";is.singleExon "FALSE"
chr9	transdecoder	exon	136854937	136855110	.	+	.	transcript_id "DNTX_00243953";transcript_type "protein_coding";transcript_biotype "protein_coding";exon_number "9";gene_id "XLOC_030000";gene_name "MAMDC4";class_code "=";oId "Pituitary_00438689";is.last "FALSE";is.first "FALSE";is.singleExon "FALSE"
chr9	transdecoder	exon	136855254	136855338	.	+	.	transcript_id "DNTX_00243953";transcript_type "protein_coding";transcript_biotype "protein_coding";exon_number "10";gene_id "XLOC_030000";gene_name "MAMDC4";class_code "=";oId "Pituitary_00438689";is.last "FALSE";is.first "FALSE";is.singleExon "FALSE"
chr9	transdecoder	exon	136855431	136855619	.	+	.	transcript_id "DNTX_00243953";transcript_type "protein_coding";transcript_biotype "protein_coding";exon_number "11";gene_id "XLOC_030000";gene_name "MAMDC4";class_code "=";oId "Pituitary_00438689";is.last "FALSE";is.first "FALSE";is.singleExon "FALSE"
chr9	transdecoder	exon	136855732	136855848	.	+	.	transcript_id "DNTX_00243953";transcript_type "protein_coding";transcript_biotype "protein_coding";exon_number "12";gene_id "XLOC_030000";gene_name "MAMDC4";class_code "=";oId "Pituitary_00438689";is.last "FALSE";is.first "FALSE";is.singleExon "FALSE"
chr9	transdecoder	exon	136856018	136856149	.	+	.	transcript_id "DNTX_00243953";transcript_type "protein_coding";transcript_biotype "protein_coding";exon_number "13";gene_id "XLOC_030000";gene_name "MAMDC4";class_code "=";oId "Pituitary_00438689";is.last "FALSE";is.first "FALSE";is.singleExon "FALSE"
chr9	transdecoder	exon	136856464	136856826	.	+	.	transcript_id "DNTX_00243953";transcript_type "protein_coding";transcript_biotype "protein_coding";exon_number "14";gene_id "XLOC_030000";gene_name "MAMDC4";class_code "=";oId "Pituitary_00438689";is.last "FALSE";is.first "FALSE";is.singleExon "FALSE"
chr9	transdecoder	exon	136856907	136857041	.	+	.	transcript_id "DNTX_00243953";transcript_type "protein_coding";transcript_biotype "protein_coding";exon_number "15";gene_id "XLOC_030000";gene_name "MAMDC4";class_code "=";oId "Pituitary_00438689";is.last "FALSE";is.first "FALSE";is.singleExon "FALSE"
chr9	transdecoder	exon	136857165	136857298	.	+	.	transcript_id "DNTX_00243953";transcript_type "protein_coding";transcript_biotype "protein_coding";exon_number "16";gene_id "XLOC_030000";gene_name "MAMDC4";class_code "=";oId "Pituitary_00438689";is.last "FALSE";is.first "FALSE";is.singleExon "FALSE"
chr9	transdecoder	exon	136857367	136857586	.	+	.	transcript_id "DNTX_00243953";transcript_type "protein_coding";transcript_biotype "protein_coding";exon_number "17";gene_id "XLOC_030000";gene_name "MAMDC4";class_code "=";oId "Pituitary_00438689";is.last "FALSE";is.first "FALSE";is.singleExon "FALSE"
chr9	transdecoder	exon	136857659	136857796	.	+	.	transcript_id "DNTX_00243953";transcript_type "protein_coding";transcript_biotype "protein_coding";exon_number "18";gene_id "XLOC_030000";gene_name "MAMDC4";class_code "=";oId "Pituitary_00438689";is.last "FALSE";is.first "FALSE";is.singleExon "FALSE"
chr9	transdecoder	exon	136857979	136858097	.	+	.	transcript_id "DNTX_00243953";transcript_type "protein_coding";transcript_biotype "protein_coding";exon_number "19";gene_id "XLOC_030000";gene_name "MAMDC4";class_code "=";oId "Pituitary_00438689";is.last "FALSE";is.first "FALSE";is.singleExon "FALSE"
chr9	transdecoder	exon	136858400	136858546	.	+	.	transcript_id "DNTX_00243953";transcript_type "protein_coding";transcript_biotype "protein_coding";exon_number "20";gene_id "XLOC_030000";gene_name "MAMDC4";class_code "=";oId "Pituitary_00438689";is.last "FALSE";is.first "FALSE";is.singleExon "FALSE"
chr9	transdecoder	exon	136858719	136858853	.	+	.	transcript_id "DNTX_00243953";transcript_type "protein_coding";transcript_biotype "protein_coding";exon_number "21";gene_id "XLOC_030000";gene_name "MAMDC4";class_code "=";oId "Pituitary_00438689";is.last "FALSE";is.first "FALSE";is.singleExon "FALSE"
chr9	transdecoder	exon	136859005	136859132	.	+	.	transcript_id "DNTX_00243953";transcript_type "protein_coding";transcript_biotype "protein_coding";exon_number "22";gene_id "XLOC_030000";gene_name "MAMDC4";class_code "=";oId "Pituitary_00438689";is.last "FALSE";is.first "FALSE";is.singleExon "FALSE"
chr9	transdecoder	exon	136859209	136859317	.	+	.	transcript_id "DNTX_00243953";transcript_type "protein_coding";transcript_biotype "protein_coding";exon_number "23";gene_id "XLOC_030000";gene_name "MAMDC4";class_code "=";oId "Pituitary_00438689";is.last "FALSE";is.first "FALSE";is.singleExon "FALSE"
chr9	transdecoder	exon	136859886	136860064	.	+	.	transcript_id "DNTX_00243953";transcript_type "protein_coding";transcript_biotype "protein_coding";exon_number "24";gene_id "XLOC_030000";gene_name "MAMDC4";class_code "=";oId "Pituitary_00438689";is.last "FALSE";is.first "FALSE";is.singleExon "FALSE"
chr9	transdecoder	exon	136860562	136860799	.	+	.	transcript_id "DNTX_00243953";transcript_type "protein_coding";transcript_biotype "protein_coding";exon_number "25";gene_id "XLOC_030000";gene_name "MAMDC4";class_code "=";oId "Pituitary_00438689";is.last "TRUE";is.first "FALSE";is.singleExon "FALSE"
chr9	transdecoder	five_prime_UTR	136850943	136851105	.	+	.	transcript_id "DNTX_00243953";transcript_type "protein_coding";transcript_biotype "protein_coding";gene_id "XLOC_030000";gene_name "MAMDC4";class_code "=";oId "Pituitary_00438689";is.last "FALSE";is.first "TRUE";is.singleExon "FALSE"
chr9	transdecoder	five_prime_UTR	136851857	136851939	.	+	.	transcript_id "DNTX_00243953";transcript_type "protein_coding";transcript_biotype "protein_coding";gene_id "XLOC_030000";gene_name "MAMDC4";class_code "=";oId "Pituitary_00438689";is.last "FALSE";is.first "FALSE";is.singleExon "FALSE"
chr9	transdecoder	five_prime_UTR	136852379	136852462	.	+	.	transcript_id "DNTX_00243953";transcript_type "protein_coding";transcript_biotype "protein_coding";gene_id "XLOC_030000";gene_name "MAMDC4";class_code "=";oId "Pituitary_00438689";is.last "FALSE";is.first "FALSE";is.singleExon "FALSE"
chr9	transdecoder	five_prime_UTR	136853142	136853209	.	+	.	transcript_id "DNTX_00243953";transcript_type "protein_coding";transcript_biotype "protein_coding";gene_id "XLOC_030000";gene_name "MAMDC4";class_code "=";oId "Pituitary_00438689";is.last "FALSE";is.first "FALSE";is.singleExon "FALSE"
chr9	transdecoder	five_prime_UTR	136853285	136853907	.	+	.	transcript_id "DNTX_00243953";transcript_type "protein_coding";transcript_biotype "protein_coding";gene_id "XLOC_030000";gene_name "MAMDC4";class_code "=";oId "Pituitary_00438689";is.last "FALSE";is.first "FALSE";is.singleExon "FALSE"
chr9	transdecoder	five_prime_UTR	136853992	136854076	.	+	.	transcript_id "DNTX_00243953";transcript_type "protein_coding";transcript_biotype "protein_coding";gene_id "XLOC_030000";gene_name "MAMDC4";class_code "=";oId "Pituitary_00438689";is.last "FALSE";is.first "FALSE";is.singleExon "FALSE"
chr9	transdecoder	five_prime_UTR	136854211	136854336	.	+	.	transcript_id "DNTX_00243953";transcript_type "protein_coding";transcript_biotype "protein_coding";gene_id "XLOC_030000";gene_name "MAMDC4";class_code "=";oId "Pituitary_00438689";is.last "FALSE";is.first "FALSE";is.singleExon "FALSE"
chr9	transdecoder	five_prime_UTR	136854539	136854676	.	+	.	transcript_id "DNTX_00243953";transcript_type "protein_coding";transcript_biotype "protein_coding";gene_id "XLOC_030000";gene_name "MAMDC4";class_code "=";oId "Pituitary_00438689";is.last "FALSE";is.first "FALSE";is.singleExon "FALSE"
chr9	transdecoder	five_prime_UTR	136854937	136855110	.	+	.	transcript_id "DNTX_00243953";transcript_type "protein_coding";transcript_biotype "protein_coding";gene_id "XLOC_030000";gene_name "MAMDC4";class_code "=";oId "Pituitary_00438689";is.last "FALSE";is.first "FALSE";is.singleExon "FALSE"
chr9	transdecoder	five_prime_UTR	136855254	136855338	.	+	.	transcript_id "DNTX_00243953";transcript_type "protein_coding";transcript_biotype "protein_coding";gene_id "XLOC_030000";gene_name "MAMDC4";class_code "=";oId "Pituitary_00438689";is.last "FALSE";is.first "FALSE";is.singleExon "FALSE"
chr9	transdecoder	five_prime_UTR	136855431	136855619	.	+	.	transcript_id "DNTX_00243953";transcript_type "protein_coding";transcript_biotype "protein_coding";gene_id "XLOC_030000";gene_name "MAMDC4";class_code "=";oId "Pituitary_00438689";is.last "FALSE";is.first "FALSE";is.singleExon "FALSE"
chr9	transdecoder	five_prime_UTR	136855732	136855848	.	+	.	transcript_id "DNTX_00243953";transcript_type "protein_coding";transcript_biotype "protein_coding";gene_id "XLOC_030000";gene_name "MAMDC4";class_code "=";oId "Pituitary_00438689";is.last "FALSE";is.first "FALSE";is.singleExon "FALSE"
chr9	transdecoder	five_prime_UTR	136856018	136856149	.	+	.	transcript_id "DNTX_00243953";transcript_type "protein_coding";transcript_biotype "protein_coding";gene_id "XLOC_030000";gene_name "MAMDC4";class_code "=";oId "Pituitary_00438689";is.last "FALSE";is.first "FALSE";is.singleExon "FALSE"
chr9	transdecoder	five_prime_UTR	136856464	136856826	.	+	.	transcript_id "DNTX_00243953";transcript_type "protein_coding";transcript_biotype "protein_coding";gene_id "XLOC_030000";gene_name "MAMDC4";class_code "=";oId "Pituitary_00438689";is.last "FALSE";is.first "FALSE";is.singleExon "FALSE"
chr9	transdecoder	five_prime_UTR	136856907	136857041	.	+	.	transcript_id "DNTX_00243953";transcript_type "protein_coding";transcript_biotype "protein_coding";gene_id "XLOC_030000";gene_name "MAMDC4";class_code "=";oId "Pituitary_00438689";is.last "FALSE";is.first "FALSE";is.singleExon "FALSE"
chr9	transdecoder	five_prime_UTR	136857165	136857181	.	+	.	transcript_id "DNTX_00243953";transcript_type "protein_coding";transcript_biotype "protein_coding";gene_id "XLOC_030000";gene_name "MAMDC4";class_code "=";oId "Pituitary_00438689";is.last "FALSE";is.first "FALSE";is.singleExon "FALSE"
chr9	transdecoder	start_codon	136857182	136857184	.	+	0	transcript_id "DNTX_00243953";transcript_type "protein_coding";transcript_biotype "protein_coding";gene_id "XLOC_030000";gene_name "MAMDC4";class_code "=";oId "Pituitary_00438689";is.last "FALSE";is.first "FALSE";is.singleExon "FALSE"
chr9	transdecoder	CDS	136857182	136857298	.	+	0	transcript_id "DNTX_00243953";transcript_type "protein_coding";transcript_biotype "protein_coding";gene_id "XLOC_030000";gene_name "MAMDC4";class_code "=";oId "Pituitary_00438689";is.last "FALSE";is.first "FALSE";is.singleExon "FALSE"
chr9	transdecoder	CDS	136857367	136857586	.	+	0	transcript_id "DNTX_00243953";transcript_type "protein_coding";transcript_biotype "protein_coding";gene_id "XLOC_030000";gene_name "MAMDC4";class_code "=";oId "Pituitary_00438689";is.last "FALSE";is.first "FALSE";is.singleExon "FALSE"
chr9	transdecoder	CDS	136857659	136857796	.	+	2	transcript_id "DNTX_00243953";transcript_type "protein_coding";transcript_biotype "protein_coding";gene_id "XLOC_030000";gene_name "MAMDC4";class_code "=";oId "Pituitary_00438689";is.last "FALSE";is.first "FALSE";is.singleExon "FALSE"
chr9	transdecoder	CDS	136857979	136858097	.	+	2	transcript_id "DNTX_00243953";transcript_type "protein_coding";transcript_biotype "protein_coding";gene_id "XLOC_030000";gene_name "MAMDC4";class_code "=";oId "Pituitary_00438689";is.last "FALSE";is.first "FALSE";is.singleExon "FALSE"
chr9	transdecoder	CDS	136858400	136858546	.	+	0	transcript_id "DNTX_00243953";transcript_type "protein_coding";transcript_biotype "protein_coding";gene_id "XLOC_030000";gene_name "MAMDC4";class_code "=";oId "Pituitary_00438689";is.last "FALSE";is.first "FALSE";is.singleExon "FALSE"
chr9	transdecoder	CDS	136858719	136858853	.	+	0	transcript_id "DNTX_00243953";transcript_type "protein_coding";transcript_biotype "protein_coding";gene_id "XLOC_030000";gene_name "MAMDC4";class_code "=";oId "Pituitary_00438689";is.last "FALSE";is.first "FALSE";is.singleExon "FALSE"
chr9	transdecoder	CDS	136859005	136859016	.	+	0	transcript_id "DNTX_00243953";transcript_type "protein_coding";transcript_biotype "protein_coding";gene_id "XLOC_030000";gene_name "MAMDC4";class_code "=";oId "Pituitary_00438689";is.last "FALSE";is.first "FALSE";is.singleExon "FALSE"
chr9	transdecoder	stop_codon	136859017	136859019	.	+	0	transcript_id "DNTX_00243953";transcript_type "protein_coding";transcript_biotype "protein_coding";gene_id "XLOC_030000";gene_name "MAMDC4";class_code "=";oId "Pituitary_00438689";is.last "FALSE";is.first "FALSE";is.singleExon "FALSE"
chr9	transdecoder	three_prime_UTR	136859020	136859132	.	+	.	transcript_id "DNTX_00243953";transcript_type "protein_coding";transcript_biotype "protein_coding";gene_id "XLOC_030000";gene_name "MAMDC4";class_code "=";oId "Pituitary_00438689";is.last "FALSE";is.first "FALSE";is.singleExon "FALSE"
chr9	transdecoder	three_prime_UTR	136859209	136859317	.	+	.	transcript_id "DNTX_00243953";transcript_type "protein_coding";transcript_biotype "protein_coding";gene_id "XLOC_030000";gene_name "MAMDC4";class_code "=";oId "Pituitary_00438689";is.last "FALSE";is.first "FALSE";is.singleExon "FALSE"
chr9	transdecoder	three_prime_UTR	136859886	136860064	.	+	.	transcript_id "DNTX_00243953";transcript_type "protein_coding";transcript_biotype "protein_coding";gene_id "XLOC_030000";gene_name "MAMDC4";class_code "=";oId "Pituitary_00438689";is.last "FALSE";is.first "FALSE";is.singleExon "FALSE"
chr9	transdecoder	three_prime_UTR	136860562	136860799	.	+	.	transcript_id "DNTX_00243953";transcript_type "protein_coding";transcript_biotype "protein_coding";gene_id "XLOC_030000";gene_name "MAMDC4";class_code "=";oId "Pituitary_00438689";is.last "TRUE";is.first "FALSE";is.singleExon "FALSE"
chr9	StringTie	transcript	136851620	136854124	.	+	.	transcript_id "DNTX_00242858";transcript_type "noncoding";transcript_biotype "noncoding";gene_id "XLOC_030000";gene_name "MAMDC4";class_code "n";oId "Cornea_Fetal.Tissue_00151348";is.last "FALSE";is.first "FALSE";is.singleExon "FALSE"
chr9	StringTie	exon	136851620	136851939	.	+	.	transcript_id "DNTX_00242858";transcript_type "noncoding";transcript_biotype "noncoding";exon_number "1";gene_id "XLOC_030000";gene_name "MAMDC4";class_code "n";oId "Cornea_Fetal.Tissue_00151348";is.last "FALSE";novel_exon_id "nvl_exon200083";novel_exon_type "novel_TSS";is.first "TRUE";is.singleExon "FALSE"
chr9	StringTie	exon	136852379	136854124	.	+	.	transcript_id "DNTX_00242858";transcript_type "noncoding";transcript_biotype "noncoding";exon_number "2";gene_id "XLOC_030000";gene_name "MAMDC4";class_code "n";oId "Cornea_Fetal.Tissue_00151348";is.last "TRUE";novel_exon_id "nvl_exon200084";novel_exon_type "novel_TES";is.first "FALSE";is.singleExon "FALSE"
chr9	transdecoder	transcript	136852367	136860797	.	+	.	transcript_id "DNTX_00235927";transcript_type "protein_coding";transcript_biotype "protein_coding";gene_id "XLOC_030000";gene_name "MAMDC4";class_code "=";oId "Pancreas_00346994";is.last "FALSE";is.first "FALSE";is.singleExon "FALSE"
chr9	transdecoder	exon	136852367	136852462	.	+	.	transcript_id "DNTX_00235927";transcript_type "protein_coding";transcript_biotype "protein_coding";exon_number "1";gene_id "XLOC_030000";gene_name "MAMDC4";class_code "=";oId "Pancreas_00346994";is.last "FALSE";is.first "TRUE";is.singleExon "FALSE"
chr9	transdecoder	exon	136853102	136853209	.	+	.	transcript_id "DNTX_00235927";transcript_type "protein_coding";transcript_biotype "protein_coding";exon_number "2";gene_id "XLOC_030000";gene_name "MAMDC4";class_code "=";oId "Pancreas_00346994";is.last "FALSE";is.first "FALSE";is.singleExon "FALSE"
chr9	transdecoder	exon	136853285	136853458	.	+	.	transcript_id "DNTX_00235927";transcript_type "protein_coding";transcript_biotype "protein_coding";exon_number "3";gene_id "XLOC_030000";gene_name "MAMDC4";class_code "=";oId "Pancreas_00346994";is.last "FALSE";is.first "FALSE";is.singleExon "FALSE"
chr9	transdecoder	exon	136853545	136853670	.	+	.	transcript_id "DNTX_00235927";transcript_type "protein_coding";transcript_biotype "protein_coding";exon_number "4";gene_id "XLOC_030000";gene_name "MAMDC4";class_code "=";oId "Pancreas_00346994";is.last "FALSE";is.first "FALSE";is.singleExon "FALSE"
chr9	transdecoder	exon	136853777	136853907	.	+	.	transcript_id "DNTX_00235927";transcript_type "protein_coding";transcript_biotype "protein_coding";exon_number "5";gene_id "XLOC_030000";gene_name "MAMDC4";class_code "=";oId "Pancreas_00346994";is.last "FALSE";is.first "FALSE";is.singleExon "FALSE"
chr9	transdecoder	exon	136853992	136854076	.	+	.	transcript_id "DNTX_00235927";transcript_type "protein_coding";transcript_biotype "protein_coding";exon_number "6";gene_id "XLOC_030000";gene_name "MAMDC4";class_code "=";oId "Pancreas_00346994";is.last "FALSE";is.first "FALSE";is.singleExon "FALSE"
chr9	transdecoder	exon	136854211	136854336	.	+	.	transcript_id "DNTX_00235927";transcript_type "protein_coding";transcript_biotype "protein_coding";exon_number "7";gene_id "XLOC_030000";gene_name "MAMDC4";class_code "=";oId "Pancreas_00346994";is.last "FALSE";is.first "FALSE";is.singleExon "FALSE"
chr9	transdecoder	exon	136854539	136854676	.	+	.	transcript_id "DNTX_00235927";transcript_type "protein_coding";transcript_biotype "protein_coding";exon_number "8";gene_id "XLOC_030000";gene_name "MAMDC4";class_code "=";oId "Pancreas_00346994";is.last "FALSE";is.first "FALSE";is.singleExon "FALSE"
chr9	transdecoder	exon	136854762	136854850	.	+	.	transcript_id "DNTX_00235927";transcript_type "protein_coding";transcript_biotype "protein_coding";exon_number "9";gene_id "XLOC_030000";gene_name "MAMDC4";class_code "=";oId "Pancreas_00346994";is.last "FALSE";is.first "FALSE";is.singleExon "FALSE"
chr9	transdecoder	exon	136854937	136855110	.	+	.	transcript_id "DNTX_00235927";transcript_type "protein_coding";transcript_biotype "protein_coding";exon_number "10";gene_id "XLOC_030000";gene_name "MAMDC4";class_code "=";oId "Pancreas_00346994";is.last "FALSE";is.first "FALSE";is.singleExon "FALSE"
chr9	transdecoder	exon	136855254	136855338	.	+	.	transcript_id "DNTX_00235927";transcript_type "protein_coding";transcript_biotype "protein_coding";exon_number "11";gene_id "XLOC_030000";gene_name "MAMDC4";class_code "=";oId "Pancreas_00346994";is.last "FALSE";is.first "FALSE";is.singleExon "FALSE"
chr9	transdecoder	exon	136855431	136855619	.	+	.	transcript_id "DNTX_00235927";transcript_type "protein_coding";transcript_biotype "protein_coding";exon_number "12";gene_id "XLOC_030000";gene_name "MAMDC4";class_code "=";oId "Pancreas_00346994";is.last "FALSE";is.first "FALSE";is.singleExon "FALSE"
chr9	transdecoder	exon	136855732	136855848	.	+	.	transcript_id "DNTX_00235927";transcript_type "protein_coding";transcript_biotype "protein_coding";exon_number "13";gene_id "XLOC_030000";gene_name "MAMDC4";class_code "=";oId "Pancreas_00346994";is.last "FALSE";is.first "FALSE";is.singleExon "FALSE"
chr9	transdecoder	exon	136856018	136856149	.	+	.	transcript_id "DNTX_00235927";transcript_type "protein_coding";transcript_biotype "protein_coding";exon_number "14";gene_id "XLOC_030000";gene_name "MAMDC4";class_code "=";oId "Pancreas_00346994";is.last "FALSE";is.first "FALSE";is.singleExon "FALSE"
chr9	transdecoder	exon	136856257	136856381	.	+	.	transcript_id "DNTX_00235927";transcript_type "protein_coding";transcript_biotype "protein_coding";exon_number "15";gene_id "XLOC_030000";gene_name "MAMDC4";class_code "=";oId "Pancreas_00346994";is.last "FALSE";is.first "FALSE";is.singleExon "FALSE"
chr9	transdecoder	exon	136856464	136856575	.	+	.	transcript_id "DNTX_00235927";transcript_type "protein_coding";transcript_biotype "protein_coding";exon_number "16";gene_id "XLOC_030000";gene_name "MAMDC4";class_code "=";oId "Pancreas_00346994";is.last "FALSE";is.first "FALSE";is.singleExon "FALSE"
chr9	transdecoder	exon	136856710	136856826	.	+	.	transcript_id "DNTX_00235927";transcript_type "protein_coding";transcript_biotype "protein_coding";exon_number "17";gene_id "XLOC_030000";gene_name "MAMDC4";class_code "=";oId "Pancreas_00346994";is.last "FALSE";is.first "FALSE";is.singleExon "FALSE"
chr9	transdecoder	exon	136856907	136857041	.	+	.	transcript_id "DNTX_00235927";transcript_type "protein_coding";transcript_biotype "protein_coding";exon_number "18";gene_id "XLOC_030000";gene_name "MAMDC4";class_code "=";oId "Pancreas_00346994";is.last "FALSE";is.first "FALSE";is.singleExon "FALSE"
chr9	transdecoder	exon	136857165	136857298	.	+	.	transcript_id "DNTX_00235927";transcript_type "protein_coding";transcript_biotype "protein_coding";exon_number "19";gene_id "XLOC_030000";gene_name "MAMDC4";class_code "=";oId "Pancreas_00346994";is.last "FALSE";is.first "FALSE";is.singleExon "FALSE"
chr9	transdecoder	exon	136857367	136857586	.	+	.	transcript_id "DNTX_00235927";transcript_type "protein_coding";transcript_biotype "protein_coding";exon_number "20";gene_id "XLOC_030000";gene_name "MAMDC4";class_code "=";oId "Pancreas_00346994";is.last "FALSE";is.first "FALSE";is.singleExon "FALSE"
chr9	transdecoder	exon	136857659	136857796	.	+	.	transcript_id "DNTX_00235927";transcript_type "protein_coding";transcript_biotype "protein_coding";exon_number "21";gene_id "XLOC_030000";gene_name "MAMDC4";class_code "=";oId "Pancreas_00346994";is.last "FALSE";is.first "FALSE";is.singleExon "FALSE"
chr9	transdecoder	exon	136857979	136858097	.	+	.	transcript_id "DNTX_00235927";transcript_type "protein_coding";transcript_biotype "protein_coding";exon_number "22";gene_id "XLOC_030000";gene_name "MAMDC4";class_code "=";oId "Pancreas_00346994";is.last "FALSE";is.first "FALSE";is.singleExon "FALSE"
chr9	transdecoder	exon	136858186	136858276	.	+	.	transcript_id "DNTX_00235927";transcript_type "protein_coding";transcript_biotype "protein_coding";exon_number "23";gene_id "XLOC_030000";gene_name "MAMDC4";class_code "=";oId "Pancreas_00346994";is.last "FALSE";is.first "FALSE";is.singleExon "FALSE"
chr9	transdecoder	exon	136858400	136858546	.	+	.	transcript_id "DNTX_00235927";transcript_type "protein_coding";transcript_biotype "protein_coding";exon_number "24";gene_id "XLOC_030000";gene_name "MAMDC4";class_code "=";oId "Pancreas_00346994";is.last "FALSE";is.first "FALSE";is.singleExon "FALSE"
chr9	transdecoder	exon	136858719	136858853	.	+	.	transcript_id "DNTX_00235927";transcript_type "protein_coding";transcript_biotype "protein_coding";exon_number "25";gene_id "XLOC_030000";gene_name "MAMDC4";class_code "=";oId "Pancreas_00346994";is.last "FALSE";is.first "FALSE";is.singleExon "FALSE"
chr9	transdecoder	exon	136859005	136859132	.	+	.	transcript_id "DNTX_00235927";transcript_type "protein_coding";transcript_biotype "protein_coding";exon_number "26";gene_id "XLOC_030000";gene_name "MAMDC4";class_code "=";oId "Pancreas_00346994";is.last "FALSE";is.first "FALSE";is.singleExon "FALSE"
chr9	transdecoder	exon	136859209	136859317	.	+	.	transcript_id "DNTX_00235927";transcript_type "protein_coding";transcript_biotype "protein_coding";exon_number "27";gene_id "XLOC_030000";gene_name "MAMDC4";class_code "=";oId "Pancreas_00346994";is.last "FALSE";is.first "FALSE";is.singleExon "FALSE"
chr9	transdecoder	exon	136859886	136860064	.	+	.	transcript_id "DNTX_00235927";transcript_type "protein_coding";transcript_biotype "protein_coding";exon_number "28";gene_id "XLOC_030000";gene_name "MAMDC4";class_code "=";oId "Pancreas_00346994";is.last "FALSE";is.first "FALSE";is.singleExon "FALSE"
chr9	transdecoder	exon	136860562	136860797	.	+	.	transcript_id "DNTX_00235927";transcript_type "protein_coding";transcript_biotype "protein_coding";exon_number "29";gene_id "XLOC_030000";gene_name "MAMDC4";class_code "=";oId "Pancreas_00346994";is.last "TRUE";is.first "FALSE";is.singleExon "FALSE"
chr9	transdecoder	five_prime_UTR	136852367	136852462	.	+	.	transcript_id "DNTX_00235927";transcript_type "protein_coding";transcript_biotype "protein_coding";gene_id "XLOC_030000";gene_name "MAMDC4";class_code "=";oId "Pancreas_00346994";is.last "FALSE";is.first "TRUE";is.singleExon "FALSE"
chr9	transdecoder	five_prime_UTR	136853102	136853209	.	+	.	transcript_id "DNTX_00235927";transcript_type "protein_coding";transcript_biotype "protein_coding";gene_id "XLOC_030000";gene_name "MAMDC4";class_code "=";oId "Pancreas_00346994";is.last "FALSE";is.first "FALSE";is.singleExon "FALSE"
chr9	transdecoder	five_prime_UTR	136853285	136853458	.	+	.	transcript_id "DNTX_00235927";transcript_type "protein_coding";transcript_biotype "protein_coding";gene_id "XLOC_030000";gene_name "MAMDC4";class_code "=";oId "Pancreas_00346994";is.last "FALSE";is.first "FALSE";is.singleExon "FALSE"
chr9	transdecoder	five_prime_UTR	136853545	136853552	.	+	.	transcript_id "DNTX_00235927";transcript_type "protein_coding";transcript_biotype "protein_coding";gene_id "XLOC_030000";gene_name "MAMDC4";class_code "=";oId "Pancreas_00346994";is.last "FALSE";is.first "FALSE";is.singleExon "FALSE"
chr9	transdecoder	start_codon	136853553	136853555	.	+	0	transcript_id "DNTX_00235927";transcript_type "protein_coding";transcript_biotype "protein_coding";gene_id "XLOC_030000";gene_name "MAMDC4";class_code "=";oId "Pancreas_00346994";is.last "FALSE";is.first "FALSE";is.singleExon "FALSE"
chr9	transdecoder	CDS	136853553	136853670	.	+	0	transcript_id "DNTX_00235927";transcript_type "protein_coding";transcript_biotype "protein_coding";gene_id "XLOC_030000";gene_name "MAMDC4";class_code "=";oId "Pancreas_00346994";is.last "FALSE";is.first "FALSE";is.singleExon "FALSE"
chr9	transdecoder	CDS	136853777	136853907	.	+	2	transcript_id "DNTX_00235927";transcript_type "protein_coding";transcript_biotype "protein_coding";gene_id "XLOC_030000";gene_name "MAMDC4";class_code "=";oId "Pancreas_00346994";is.last "FALSE";is.first "FALSE";is.singleExon "FALSE"
chr9	transdecoder	CDS	136853992	136854076	.	+	0	transcript_id "DNTX_00235927";transcript_type "protein_coding";transcript_biotype "protein_coding";gene_id "XLOC_030000";gene_name "MAMDC4";class_code "=";oId "Pancreas_00346994";is.last "FALSE";is.first "FALSE";is.singleExon "FALSE"
chr9	transdecoder	CDS	136854211	136854336	.	+	2	transcript_id "DNTX_00235927";transcript_type "protein_coding";transcript_biotype "protein_coding";gene_id "XLOC_030000";gene_name "MAMDC4";class_code "=";oId "Pancreas_00346994";is.last "FALSE";is.first "FALSE";is.singleExon "FALSE"
chr9	transdecoder	CDS	136854539	136854676	.	+	2	transcript_id "DNTX_00235927";transcript_type "protein_coding";transcript_biotype "protein_coding";gene_id "XLOC_030000";gene_name "MAMDC4";class_code "=";oId "Pancreas_00346994";is.last "FALSE";is.first "FALSE";is.singleExon "FALSE"
chr9	transdecoder	CDS	136854762	136854850	.	+	2	transcript_id "DNTX_00235927";transcript_type "protein_coding";transcript_biotype "protein_coding";gene_id "XLOC_030000";gene_name "MAMDC4";class_code "=";oId "Pancreas_00346994";is.last "FALSE";is.first "FALSE";is.singleExon "FALSE"
chr9	transdecoder	CDS	136854937	136855110	.	+	0	transcript_id "DNTX_00235927";transcript_type "protein_coding";transcript_biotype "protein_coding";gene_id "XLOC_030000";gene_name "MAMDC4";class_code "=";oId "Pancreas_00346994";is.last "FALSE";is.first "FALSE";is.singleExon "FALSE"
chr9	transdecoder	CDS	136855254	136855338	.	+	0	transcript_id "DNTX_00235927";transcript_type "protein_coding";transcript_biotype "protein_coding";gene_id "XLOC_030000";gene_name "MAMDC4";class_code "=";oId "Pancreas_00346994";is.last "FALSE";is.first "FALSE";is.singleExon "FALSE"
chr9	transdecoder	CDS	136855431	136855619	.	+	2	transcript_id "DNTX_00235927";transcript_type "protein_coding";transcript_biotype "protein_coding";gene_id "XLOC_030000";gene_name "MAMDC4";class_code "=";oId "Pancreas_00346994";is.last "FALSE";is.first "FALSE";is.singleExon "FALSE"
chr9	transdecoder	CDS	136855732	136855848	.	+	2	transcript_id "DNTX_00235927";transcript_type "protein_coding";transcript_biotype "protein_coding";gene_id "XLOC_030000";gene_name "MAMDC4";class_code "=";oId "Pancreas_00346994";is.last "FALSE";is.first "FALSE";is.singleExon "FALSE"
chr9	transdecoder	CDS	136856018	136856149	.	+	2	transcript_id "DNTX_00235927";transcript_type "protein_coding";transcript_biotype "protein_coding";gene_id "XLOC_030000";gene_name "MAMDC4";class_code "=";oId "Pancreas_00346994";is.last "FALSE";is.first "FALSE";is.singleExon "FALSE"
chr9	transdecoder	CDS	136856257	136856381	.	+	2	transcript_id "DNTX_00235927";transcript_type "protein_coding";transcript_biotype "protein_coding";gene_id "XLOC_030000";gene_name "MAMDC4";class_code "=";oId "Pancreas_00346994";is.last "FALSE";is.first "FALSE";is.singleExon "FALSE"
chr9	transdecoder	CDS	136856464	136856575	.	+	0	transcript_id "DNTX_00235927";transcript_type "protein_coding";transcript_biotype "protein_coding";gene_id "XLOC_030000";gene_name "MAMDC4";class_code "=";oId "Pancreas_00346994";is.last "FALSE";is.first "FALSE";is.singleExon "FALSE"
chr9	transdecoder	CDS	136856710	136856826	.	+	2	transcript_id "DNTX_00235927";transcript_type "protein_coding";transcript_biotype "protein_coding";gene_id "XLOC_030000";gene_name "MAMDC4";class_code "=";oId "Pancreas_00346994";is.last "FALSE";is.first "FALSE";is.singleExon "FALSE"
chr9	transdecoder	CDS	136856907	136857041	.	+	2	transcript_id "DNTX_00235927";transcript_type "protein_coding";transcript_biotype "protein_coding";gene_id "XLOC_030000";gene_name "MAMDC4";class_code "=";oId "Pancreas_00346994";is.last "FALSE";is.first "FALSE";is.singleExon "FALSE"
chr9	transdecoder	CDS	136857165	136857298	.	+	2	transcript_id "DNTX_00235927";transcript_type "protein_coding";transcript_biotype "protein_coding";gene_id "XLOC_030000";gene_name "MAMDC4";class_code "=";oId "Pancreas_00346994";is.last "FALSE";is.first "FALSE";is.singleExon "FALSE"
chr9	transdecoder	CDS	136857367	136857586	.	+	0	transcript_id "DNTX_00235927";transcript_type "protein_coding";transcript_biotype "protein_coding";gene_id "XLOC_030000";gene_name "MAMDC4";class_code "=";oId "Pancreas_00346994";is.last "FALSE";is.first "FALSE";is.singleExon "FALSE"
chr9	transdecoder	CDS	136857659	136857796	.	+	2	transcript_id "DNTX_00235927";transcript_type "protein_coding";transcript_biotype "protein_coding";gene_id "XLOC_030000";gene_name "MAMDC4";class_code "=";oId "Pancreas_00346994";is.last "FALSE";is.first "FALSE";is.singleExon "FALSE"
chr9	transdecoder	CDS	136857979	136858097	.	+	2	transcript_id "DNTX_00235927";transcript_type "protein_coding";transcript_biotype "protein_coding";gene_id "XLOC_030000";gene_name "MAMDC4";class_code "=";oId "Pancreas_00346994";is.last "FALSE";is.first "FALSE";is.singleExon "FALSE"
chr9	transdecoder	CDS	136858186	136858276	.	+	0	transcript_id "DNTX_00235927";transcript_type "protein_coding";transcript_biotype "protein_coding";gene_id "XLOC_030000";gene_name "MAMDC4";class_code "=";oId "Pancreas_00346994";is.last "FALSE";is.first "FALSE";is.singleExon "FALSE"
chr9	transdecoder	CDS	136858400	136858546	.	+	2	transcript_id "DNTX_00235927";transcript_type "protein_coding";transcript_biotype "protein_coding";gene_id "XLOC_030000";gene_name "MAMDC4";class_code "=";oId "Pancreas_00346994";is.last "FALSE";is.first "FALSE";is.singleExon "FALSE"
chr9	transdecoder	CDS	136858719	136858853	.	+	2	transcript_id "DNTX_00235927";transcript_type "protein_coding";transcript_biotype "protein_coding";gene_id "XLOC_030000";gene_name "MAMDC4";class_code "=";oId "Pancreas_00346994";is.last "FALSE";is.first "FALSE";is.singleExon "FALSE"
chr9	transdecoder	CDS	136859005	136859132	.	+	2	transcript_id "DNTX_00235927";transcript_type "protein_coding";transcript_biotype "protein_coding";gene_id "XLOC_030000";gene_name "MAMDC4";class_code "=";oId "Pancreas_00346994";is.last "FALSE";is.first "FALSE";is.singleExon "FALSE"
chr9	transdecoder	CDS	136859209	136859317	.	+	0	transcript_id "DNTX_00235927";transcript_type "protein_coding";transcript_biotype "protein_coding";gene_id "XLOC_030000";gene_name "MAMDC4";class_code "=";oId "Pancreas_00346994";is.last "FALSE";is.first "FALSE";is.singleExon "FALSE"
chr9	transdecoder	CDS	136859886	136860064	.	+	2	transcript_id "DNTX_00235927";transcript_type "protein_coding";transcript_biotype "protein_coding";gene_id "XLOC_030000";gene_name "MAMDC4";class_code "=";oId "Pancreas_00346994";is.last "FALSE";is.first "FALSE";is.singleExon "FALSE"
chr9	transdecoder	CDS	136860562	136860600	.	+	0	transcript_id "DNTX_00235927";transcript_type "protein_coding";transcript_biotype "protein_coding";gene_id "XLOC_030000";gene_name "MAMDC4";class_code "=";oId "Pancreas_00346994";is.last "FALSE";is.first "FALSE";is.singleExon "FALSE"
chr9	transdecoder	stop_codon	136860601	136860603	.	+	0	transcript_id "DNTX_00235927";transcript_type "protein_coding";transcript_biotype "protein_coding";gene_id "XLOC_030000";gene_name "MAMDC4";class_code "=";oId "Pancreas_00346994";is.last "FALSE";is.first "FALSE";is.singleExon "FALSE"
chr9	transdecoder	three_prime_UTR	136860604	136860797	.	+	.	transcript_id "DNTX_00235927";transcript_type "protein_coding";transcript_biotype "protein_coding";gene_id "XLOC_030000";gene_name "MAMDC4";class_code "=";oId "Pancreas_00346994";is.last "FALSE";is.first "FALSE";is.singleExon "FALSE"
chr9	transdecoder	transcript	136852367	136860797	.	+	.	transcript_id "DNTX_00240439";transcript_type "protein_coding";transcript_biotype "protein_coding";gene_id "XLOC_030000";gene_name "MAMDC4";class_code "=";oId "Brain-CerebellarHemisphere_00403930";is.last "FALSE";is.first "FALSE";is.singleExon "FALSE"
chr9	transdecoder	exon	136852367	136852462	.	+	.	transcript_id "DNTX_00240439";transcript_type "protein_coding";transcript_biotype "protein_coding";exon_number "1";gene_id "XLOC_030000";gene_name "MAMDC4";class_code "=";oId "Brain-CerebellarHemisphere_00403930";is.last "FALSE";is.first "TRUE";is.singleExon "FALSE"
chr9	transdecoder	exon	136853102	136853209	.	+	.	transcript_id "DNTX_00240439";transcript_type "protein_coding";transcript_biotype "protein_coding";exon_number "2";gene_id "XLOC_030000";gene_name "MAMDC4";class_code "=";oId "Brain-CerebellarHemisphere_00403930";is.last "FALSE";is.first "FALSE";is.singleExon "FALSE"
chr9	transdecoder	exon	136853285	136853458	.	+	.	transcript_id "DNTX_00240439";transcript_type "protein_coding";transcript_biotype "protein_coding";exon_number "3";gene_id "XLOC_030000";gene_name "MAMDC4";class_code "=";oId "Brain-CerebellarHemisphere_00403930";is.last "FALSE";is.first "FALSE";is.singleExon "FALSE"
chr9	transdecoder	exon	136853545	136853670	.	+	.	transcript_id "DNTX_00240439";transcript_type "protein_coding";transcript_biotype "protein_coding";exon_number "4";gene_id "XLOC_030000";gene_name "MAMDC4";class_code "=";oId "Brain-CerebellarHemisphere_00403930";is.last "FALSE";is.first "FALSE";is.singleExon "FALSE"
chr9	transdecoder	exon	136853777	136853907	.	+	.	transcript_id "DNTX_00240439";transcript_type "protein_coding";transcript_biotype "protein_coding";exon_number "5";gene_id "XLOC_030000";gene_name "MAMDC4";class_code "=";oId "Brain-CerebellarHemisphere_00403930";is.last "FALSE";is.first "FALSE";is.singleExon "FALSE"
chr9	transdecoder	exon	136853992	136854076	.	+	.	transcript_id "DNTX_00240439";transcript_type "protein_coding";transcript_biotype "protein_coding";exon_number "6";gene_id "XLOC_030000";gene_name "MAMDC4";class_code "=";oId "Brain-CerebellarHemisphere_00403930";is.last "FALSE";is.first "FALSE";is.singleExon "FALSE"
chr9	transdecoder	exon	136854211	136854336	.	+	.	transcript_id "DNTX_00240439";transcript_type "protein_coding";transcript_biotype "protein_coding";exon_number "7";gene_id "XLOC_030000";gene_name "MAMDC4";class_code "=";oId "Brain-CerebellarHemisphere_00403930";is.last "FALSE";is.first "FALSE";is.singleExon "FALSE"
chr9	transdecoder	exon	136854539	136854676	.	+	.	transcript_id "DNTX_00240439";transcript_type "protein_coding";transcript_biotype "protein_coding";exon_number "8";gene_id "XLOC_030000";gene_name "MAMDC4";class_code "=";oId "Brain-CerebellarHemisphere_00403930";is.last "FALSE";is.first "FALSE";is.singleExon "FALSE"
chr9	transdecoder	exon	136854762	136854850	.	+	.	transcript_id "DNTX_00240439";transcript_type "protein_coding";transcript_biotype "protein_coding";exon_number "9";gene_id "XLOC_030000";gene_name "MAMDC4";class_code "=";oId "Brain-CerebellarHemisphere_00403930";is.last "FALSE";is.first "FALSE";is.singleExon "FALSE"
chr9	transdecoder	exon	136854937	136855110	.	+	.	transcript_id "DNTX_00240439";transcript_type "protein_coding";transcript_biotype "protein_coding";exon_number "10";gene_id "XLOC_030000";gene_name "MAMDC4";class_code "=";oId "Brain-CerebellarHemisphere_00403930";is.last "FALSE";is.first "FALSE";is.singleExon "FALSE"
chr9	transdecoder	exon	136855254	136855338	.	+	.	transcript_id "DNTX_00240439";transcript_type "protein_coding";transcript_biotype "protein_coding";exon_number "11";gene_id "XLOC_030000";gene_name "MAMDC4";class_code "=";oId "Brain-CerebellarHemisphere_00403930";is.last "FALSE";is.first "FALSE";is.singleExon "FALSE"
chr9	transdecoder	exon	136855431	136855619	.	+	.	transcript_id "DNTX_00240439";transcript_type "protein_coding";transcript_biotype "protein_coding";exon_number "12";gene_id "XLOC_030000";gene_name "MAMDC4";class_code "=";oId "Brain-CerebellarHemisphere_00403930";is.last "FALSE";is.first "FALSE";is.singleExon "FALSE"
chr9	transdecoder	exon	136855732	136855848	.	+	.	transcript_id "DNTX_00240439";transcript_type "protein_coding";transcript_biotype "protein_coding";exon_number "13";gene_id "XLOC_030000";gene_name "MAMDC4";class_code "=";oId "Brain-CerebellarHemisphere_00403930";is.last "FALSE";is.first "FALSE";is.singleExon "FALSE"
chr9	transdecoder	exon	136856018	136856149	.	+	.	transcript_id "DNTX_00240439";transcript_type "protein_coding";transcript_biotype "protein_coding";exon_number "14";gene_id "XLOC_030000";gene_name "MAMDC4";class_code "=";oId "Brain-CerebellarHemisphere_00403930";is.last "FALSE";is.first "FALSE";is.singleExon "FALSE"
chr9	transdecoder	exon	136856710	136856826	.	+	.	transcript_id "DNTX_00240439";transcript_type "protein_coding";transcript_biotype "protein_coding";exon_number "15";gene_id "XLOC_030000";gene_name "MAMDC4";class_code "=";oId "Brain-CerebellarHemisphere_00403930";is.last "FALSE";is.first "FALSE";is.singleExon "FALSE"
chr9	transdecoder	exon	136856907	136857041	.	+	.	transcript_id "DNTX_00240439";transcript_type "protein_coding";transcript_biotype "protein_coding";exon_number "16";gene_id "XLOC_030000";gene_name "MAMDC4";class_code "=";oId "Brain-CerebellarHemisphere_00403930";is.last "FALSE";is.first "FALSE";is.singleExon "FALSE"
chr9	transdecoder	exon	136857165	136857298	.	+	.	transcript_id "DNTX_00240439";transcript_type "protein_coding";transcript_biotype "protein_coding";exon_number "17";gene_id "XLOC_030000";gene_name "MAMDC4";class_code "=";oId "Brain-CerebellarHemisphere_00403930";is.last "FALSE";is.first "FALSE";is.singleExon "FALSE"
chr9	transdecoder	exon	136857367	136857586	.	+	.	transcript_id "DNTX_00240439";transcript_type "protein_coding";transcript_biotype "protein_coding";exon_number "18";gene_id "XLOC_030000";gene_name "MAMDC4";class_code "=";oId "Brain-CerebellarHemisphere_00403930";is.last "FALSE";is.first "FALSE";is.singleExon "FALSE"
chr9	transdecoder	exon	136857659	136857796	.	+	.	transcript_id "DNTX_00240439";transcript_type "protein_coding";transcript_biotype "protein_coding";exon_number "19";gene_id "XLOC_030000";gene_name "MAMDC4";class_code "=";oId "Brain-CerebellarHemisphere_00403930";is.last "FALSE";is.first "FALSE";is.singleExon "FALSE"
chr9	transdecoder	exon	136857979	136858097	.	+	.	transcript_id "DNTX_00240439";transcript_type "protein_coding";transcript_biotype "protein_coding";exon_number "20";gene_id "XLOC_030000";gene_name "MAMDC4";class_code "=";oId "Brain-CerebellarHemisphere_00403930";is.last "FALSE";is.first "FALSE";is.singleExon "FALSE"
chr9	transdecoder	exon	136858186	136858276	.	+	.	transcript_id "DNTX_00240439";transcript_type "protein_coding";transcript_biotype "protein_coding";exon_number "21";gene_id "XLOC_030000";gene_name "MAMDC4";class_code "=";oId "Brain-CerebellarHemisphere_00403930";is.last "FALSE";is.first "FALSE";is.singleExon "FALSE"
chr9	transdecoder	exon	136858400	136858546	.	+	.	transcript_id "DNTX_00240439";transcript_type "protein_coding";transcript_biotype "protein_coding";exon_number "22";gene_id "XLOC_030000";gene_name "MAMDC4";class_code "=";oId "Brain-CerebellarHemisphere_00403930";is.last "FALSE";is.first "FALSE";is.singleExon "FALSE"
chr9	transdecoder	exon	136858719	136858853	.	+	.	transcript_id "DNTX_00240439";transcript_type "protein_coding";transcript_biotype "protein_coding";exon_number "23";gene_id "XLOC_030000";gene_name "MAMDC4";class_code "=";oId "Brain-CerebellarHemisphere_00403930";is.last "FALSE";is.first "FALSE";is.singleExon "FALSE"
chr9	transdecoder	exon	136859005	136859132	.	+	.	transcript_id "DNTX_00240439";transcript_type "protein_coding";transcript_biotype "protein_coding";exon_number "24";gene_id "XLOC_030000";gene_name "MAMDC4";class_code "=";oId "Brain-CerebellarHemisphere_00403930";is.last "FALSE";is.first "FALSE";is.singleExon "FALSE"
chr9	transdecoder	exon	136859209	136859317	.	+	.	transcript_id "DNTX_00240439";transcript_type "protein_coding";transcript_biotype "protein_coding";exon_number "25";gene_id "XLOC_030000";gene_name "MAMDC4";class_code "=";oId "Brain-CerebellarHemisphere_00403930";is.last "FALSE";is.first "FALSE";is.singleExon "FALSE"
chr9	transdecoder	exon	136859886	136860064	.	+	.	transcript_id "DNTX_00240439";transcript_type "protein_coding";transcript_biotype "protein_coding";exon_number "26";gene_id "XLOC_030000";gene_name "MAMDC4";class_code "=";oId "Brain-CerebellarHemisphere_00403930";is.last "FALSE";is.first "FALSE";is.singleExon "FALSE"
chr9	transdecoder	exon	136860562	136860797	.	+	.	transcript_id "DNTX_00240439";transcript_type "protein_coding";transcript_biotype "protein_coding";exon_number "27";gene_id "XLOC_030000";gene_name "MAMDC4";class_code "=";oId "Brain-CerebellarHemisphere_00403930";is.last "TRUE";is.first "FALSE";is.singleExon "FALSE"
chr9	transdecoder	five_prime_UTR	136852367	136852462	.	+	.	transcript_id "DNTX_00240439";transcript_type "protein_coding";transcript_biotype "protein_coding";gene_id "XLOC_030000";gene_name "MAMDC4";class_code "=";oId "Brain-CerebellarHemisphere_00403930";is.last "FALSE";is.first "TRUE";is.singleExon "FALSE"
chr9	transdecoder	five_prime_UTR	136853102	136853209	.	+	.	transcript_id "DNTX_00240439";transcript_type "protein_coding";transcript_biotype "protein_coding";gene_id "XLOC_030000";gene_name "MAMDC4";class_code "=";oId "Brain-CerebellarHemisphere_00403930";is.last "FALSE";is.first "FALSE";is.singleExon "FALSE"
chr9	transdecoder	five_prime_UTR	136853285	136853458	.	+	.	transcript_id "DNTX_00240439";transcript_type "protein_coding";transcript_biotype "protein_coding";gene_id "XLOC_030000";gene_name "MAMDC4";class_code "=";oId "Brain-CerebellarHemisphere_00403930";is.last "FALSE";is.first "FALSE";is.singleExon "FALSE"
chr9	transdecoder	five_prime_UTR	136853545	136853552	.	+	.	transcript_id "DNTX_00240439";transcript_type "protein_coding";transcript_biotype "protein_coding";gene_id "XLOC_030000";gene_name "MAMDC4";class_code "=";oId "Brain-CerebellarHemisphere_00403930";is.last "FALSE";is.first "FALSE";is.singleExon "FALSE"
chr9	transdecoder	start_codon	136853553	136853555	.	+	0	transcript_id "DNTX_00240439";transcript_type "protein_coding";transcript_biotype "protein_coding";gene_id "XLOC_030000";gene_name "MAMDC4";class_code "=";oId "Brain-CerebellarHemisphere_00403930";is.last "FALSE";is.first "FALSE";is.singleExon "FALSE"
chr9	transdecoder	CDS	136853553	136853670	.	+	0	transcript_id "DNTX_00240439";transcript_type "protein_coding";transcript_biotype "protein_coding";gene_id "XLOC_030000";gene_name "MAMDC4";class_code "=";oId "Brain-CerebellarHemisphere_00403930";is.last "FALSE";is.first "FALSE";is.singleExon "FALSE"
chr9	transdecoder	CDS	136853777	136853907	.	+	2	transcript_id "DNTX_00240439";transcript_type "protein_coding";transcript_biotype "protein_coding";gene_id "XLOC_030000";gene_name "MAMDC4";class_code "=";oId "Brain-CerebellarHemisphere_00403930";is.last "FALSE";is.first "FALSE";is.singleExon "FALSE"
chr9	transdecoder	CDS	136853992	136854076	.	+	0	transcript_id "DNTX_00240439";transcript_type "protein_coding";transcript_biotype "protein_coding";gene_id "XLOC_030000";gene_name "MAMDC4";class_code "=";oId "Brain-CerebellarHemisphere_00403930";is.last "FALSE";is.first "FALSE";is.singleExon "FALSE"
chr9	transdecoder	CDS	136854211	136854336	.	+	2	transcript_id "DNTX_00240439";transcript_type "protein_coding";transcript_biotype "protein_coding";gene_id "XLOC_030000";gene_name "MAMDC4";class_code "=";oId "Brain-CerebellarHemisphere_00403930";is.last "FALSE";is.first "FALSE";is.singleExon "FALSE"
chr9	transdecoder	CDS	136854539	136854676	.	+	2	transcript_id "DNTX_00240439";transcript_type "protein_coding";transcript_biotype "protein_coding";gene_id "XLOC_030000";gene_name "MAMDC4";class_code "=";oId "Brain-CerebellarHemisphere_00403930";is.last "FALSE";is.first "FALSE";is.singleExon "FALSE"
chr9	transdecoder	CDS	136854762	136854850	.	+	2	transcript_id "DNTX_00240439";transcript_type "protein_coding";transcript_biotype "protein_coding";gene_id "XLOC_030000";gene_name "MAMDC4";class_code "=";oId "Brain-CerebellarHemisphere_00403930";is.last "FALSE";is.first "FALSE";is.singleExon "FALSE"
chr9	transdecoder	CDS	136854937	136855110	.	+	0	transcript_id "DNTX_00240439";transcript_type "protein_coding";transcript_biotype "protein_coding";gene_id "XLOC_030000";gene_name "MAMDC4";class_code "=";oId "Brain-CerebellarHemisphere_00403930";is.last "FALSE";is.first "FALSE";is.singleExon "FALSE"
chr9	transdecoder	CDS	136855254	136855338	.	+	0	transcript_id "DNTX_00240439";transcript_type "protein_coding";transcript_biotype "protein_coding";gene_id "XLOC_030000";gene_name "MAMDC4";class_code "=";oId "Brain-CerebellarHemisphere_00403930";is.last "FALSE";is.first "FALSE";is.singleExon "FALSE"
chr9	transdecoder	CDS	136855431	136855619	.	+	2	transcript_id "DNTX_00240439";transcript_type "protein_coding";transcript_biotype "protein_coding";gene_id "XLOC_030000";gene_name "MAMDC4";class_code "=";oId "Brain-CerebellarHemisphere_00403930";is.last "FALSE";is.first "FALSE";is.singleExon "FALSE"
chr9	transdecoder	CDS	136855732	136855848	.	+	2	transcript_id "DNTX_00240439";transcript_type "protein_coding";transcript_biotype "protein_coding";gene_id "XLOC_030000";gene_name "MAMDC4";class_code "=";oId "Brain-CerebellarHemisphere_00403930";is.last "FALSE";is.first "FALSE";is.singleExon "FALSE"
chr9	transdecoder	CDS	136856018	136856149	.	+	2	transcript_id "DNTX_00240439";transcript_type "protein_coding";transcript_biotype "protein_coding";gene_id "XLOC_030000";gene_name "MAMDC4";class_code "=";oId "Brain-CerebellarHemisphere_00403930";is.last "FALSE";is.first "FALSE";is.singleExon "FALSE"
chr9	transdecoder	CDS	136856710	136856826	.	+	2	transcript_id "DNTX_00240439";transcript_type "protein_coding";transcript_biotype "protein_coding";gene_id "XLOC_030000";gene_name "MAMDC4";class_code "=";oId "Brain-CerebellarHemisphere_00403930";is.last "FALSE";is.first "FALSE";is.singleExon "FALSE"
chr9	transdecoder	CDS	136856907	136857041	.	+	2	transcript_id "DNTX_00240439";transcript_type "protein_coding";transcript_biotype "protein_coding";gene_id "XLOC_030000";gene_name "MAMDC4";class_code "=";oId "Brain-CerebellarHemisphere_00403930";is.last "FALSE";is.first "FALSE";is.singleExon "FALSE"
chr9	transdecoder	CDS	136857165	136857298	.	+	2	transcript_id "DNTX_00240439";transcript_type "protein_coding";transcript_biotype "protein_coding";gene_id "XLOC_030000";gene_name "MAMDC4";class_code "=";oId "Brain-CerebellarHemisphere_00403930";is.last "FALSE";is.first "FALSE";is.singleExon "FALSE"
chr9	transdecoder	CDS	136857367	136857586	.	+	0	transcript_id "DNTX_00240439";transcript_type "protein_coding";transcript_biotype "protein_coding";gene_id "XLOC_030000";gene_name "MAMDC4";class_code "=";oId "Brain-CerebellarHemisphere_00403930";is.last "FALSE";is.first "FALSE";is.singleExon "FALSE"
chr9	transdecoder	CDS	136857659	136857796	.	+	2	transcript_id "DNTX_00240439";transcript_type "protein_coding";transcript_biotype "protein_coding";gene_id "XLOC_030000";gene_name "MAMDC4";class_code "=";oId "Brain-CerebellarHemisphere_00403930";is.last "FALSE";is.first "FALSE";is.singleExon "FALSE"
chr9	transdecoder	CDS	136857979	136858097	.	+	2	transcript_id "DNTX_00240439";transcript_type "protein_coding";transcript_biotype "protein_coding";gene_id "XLOC_030000";gene_name "MAMDC4";class_code "=";oId "Brain-CerebellarHemisphere_00403930";is.last "FALSE";is.first "FALSE";is.singleExon "FALSE"
chr9	transdecoder	CDS	136858186	136858276	.	+	0	transcript_id "DNTX_00240439";transcript_type "protein_coding";transcript_biotype "protein_coding";gene_id "XLOC_030000";gene_name "MAMDC4";class_code "=";oId "Brain-CerebellarHemisphere_00403930";is.last "FALSE";is.first "FALSE";is.singleExon "FALSE"
chr9	transdecoder	CDS	136858400	136858546	.	+	2	transcript_id "DNTX_00240439";transcript_type "protein_coding";transcript_biotype "protein_coding";gene_id "XLOC_030000";gene_name "MAMDC4";class_code "=";oId "Brain-CerebellarHemisphere_00403930";is.last "FALSE";is.first "FALSE";is.singleExon "FALSE"
chr9	transdecoder	CDS	136858719	136858853	.	+	2	transcript_id "DNTX_00240439";transcript_type "protein_coding";transcript_biotype "protein_coding";gene_id "XLOC_030000";gene_name "MAMDC4";class_code "=";oId "Brain-CerebellarHemisphere_00403930";is.last "FALSE";is.first "FALSE";is.singleExon "FALSE"
chr9	transdecoder	CDS	136859005	136859132	.	+	2	transcript_id "DNTX_00240439";transcript_type "protein_coding";transcript_biotype "protein_coding";gene_id "XLOC_030000";gene_name "MAMDC4";class_code "=";oId "Brain-CerebellarHemisphere_00403930";is.last "FALSE";is.first "FALSE";is.singleExon "FALSE"
chr9	transdecoder	CDS	136859209	136859317	.	+	0	transcript_id "DNTX_00240439";transcript_type "protein_coding";transcript_biotype "protein_coding";gene_id "XLOC_030000";gene_name "MAMDC4";class_code "=";oId "Brain-CerebellarHemisphere_00403930";is.last "FALSE";is.first "FALSE";is.singleExon "FALSE"
chr9	transdecoder	CDS	136859886	136860064	.	+	2	transcript_id "DNTX_00240439";transcript_type "protein_coding";transcript_biotype "protein_coding";gene_id "XLOC_030000";gene_name "MAMDC4";class_code "=";oId "Brain-CerebellarHemisphere_00403930";is.last "FALSE";is.first "FALSE";is.singleExon "FALSE"
chr9	transdecoder	CDS	136860562	136860600	.	+	0	transcript_id "DNTX_00240439";transcript_type "protein_coding";transcript_biotype "protein_coding";gene_id "XLOC_030000";gene_name "MAMDC4";class_code "=";oId "Brain-CerebellarHemisphere_00403930";is.last "FALSE";is.first "FALSE";is.singleExon "FALSE"
chr9	transdecoder	stop_codon	136860601	136860603	.	+	0	transcript_id "DNTX_00240439";transcript_type "protein_coding";transcript_biotype "protein_coding";gene_id "XLOC_030000";gene_name "MAMDC4";class_code "=";oId "Brain-CerebellarHemisphere_00403930";is.last "FALSE";is.first "FALSE";is.singleExon "FALSE"
chr9	transdecoder	three_prime_UTR	136860604	136860797	.	+	.	transcript_id "DNTX_00240439";transcript_type "protein_coding";transcript_biotype "protein_coding";gene_id "XLOC_030000";gene_name "MAMDC4";class_code "=";oId "Brain-CerebellarHemisphere_00403930";is.last "FALSE";is.first "FALSE";is.singleExon "FALSE"
chr9	transdecoder	transcript	136852961	136860794	.	+	.	transcript_id "DNTX_00242859";transcript_type "protein_coding";transcript_biotype "protein_coding";gene_id "XLOC_030000";gene_name "MAMDC4";class_code "n";oId "Cornea_Fetal.Tissue_00151349";is.last "FALSE";is.first "FALSE";is.singleExon "FALSE"
chr9	transdecoder	exon	136852961	136853209	.	+	.	transcript_id "DNTX_00242859";transcript_type "protein_coding";transcript_biotype "protein_coding";exon_number "1";gene_id "XLOC_030000";gene_name "MAMDC4";class_code "n";oId "Cornea_Fetal.Tissue_00151349";is.last "FALSE";novel_exon_id "nvl_exon200085";novel_exon_type "novel_TSS";is.first "TRUE";is.singleExon "FALSE"
chr9	transdecoder	exon	136853285	136853458	.	+	.	transcript_id "DNTX_00242859";transcript_type "protein_coding";transcript_biotype "protein_coding";exon_number "2";gene_id "XLOC_030000";gene_name "MAMDC4";class_code "n";oId "Cornea_Fetal.Tissue_00151349";is.last "FALSE";is.first "FALSE";is.singleExon "FALSE"
chr9	transdecoder	exon	136853545	136853907	.	+	.	transcript_id "DNTX_00242859";transcript_type "protein_coding";transcript_biotype "protein_coding";exon_number "3";gene_id "XLOC_030000";gene_name "MAMDC4";class_code "n";oId "Cornea_Fetal.Tissue_00151349";is.last "FALSE";novel_exon_id "nvl_exon200086";novel_exon_type "RI";is.first "FALSE";is.singleExon "FALSE"
chr9	transdecoder	exon	136853992	136854076	.	+	.	transcript_id "DNTX_00242859";transcript_type "protein_coding";transcript_biotype "protein_coding";exon_number "4";gene_id "XLOC_030000";gene_name "MAMDC4";class_code "n";oId "Cornea_Fetal.Tissue_00151349";is.last "FALSE";is.first "FALSE";is.singleExon "FALSE"
chr9	transdecoder	exon	136854211	136854336	.	+	.	transcript_id "DNTX_00242859";transcript_type "protein_coding";transcript_biotype "protein_coding";exon_number "5";gene_id "XLOC_030000";gene_name "MAMDC4";class_code "n";oId "Cornea_Fetal.Tissue_00151349";is.last "FALSE";is.first "FALSE";is.singleExon "FALSE"
chr9	transdecoder	exon	136854539	136854676	.	+	.	transcript_id "DNTX_00242859";transcript_type "protein_coding";transcript_biotype "protein_coding";exon_number "6";gene_id "XLOC_030000";gene_name "MAMDC4";class_code "n";oId "Cornea_Fetal.Tissue_00151349";is.last "FALSE";is.first "FALSE";is.singleExon "FALSE"
chr9	transdecoder	exon	136854762	136854850	.	+	.	transcript_id "DNTX_00242859";transcript_type "protein_coding";transcript_biotype "protein_coding";exon_number "7";gene_id "XLOC_030000";gene_name "MAMDC4";class_code "n";oId "Cornea_Fetal.Tissue_00151349";is.last "FALSE";is.first "FALSE";is.singleExon "FALSE"
chr9	transdecoder	exon	136854937	136855110	.	+	.	transcript_id "DNTX_00242859";transcript_type "protein_coding";transcript_biotype "protein_coding";exon_number "8";gene_id "XLOC_030000";gene_name "MAMDC4";class_code "n";oId "Cornea_Fetal.Tissue_00151349";is.last "FALSE";is.first "FALSE";is.singleExon "FALSE"
chr9	transdecoder	exon	136855254	136855338	.	+	.	transcript_id "DNTX_00242859";transcript_type "protein_coding";transcript_biotype "protein_coding";exon_number "9";gene_id "XLOC_030000";gene_name "MAMDC4";class_code "n";oId "Cornea_Fetal.Tissue_00151349";is.last "FALSE";is.first "FALSE";is.singleExon "FALSE"
chr9	transdecoder	exon	136855431	136855619	.	+	.	transcript_id "DNTX_00242859";transcript_type "protein_coding";transcript_biotype "protein_coding";exon_number "10";gene_id "XLOC_030000";gene_name "MAMDC4";class_code "n";oId "Cornea_Fetal.Tissue_00151349";is.last "FALSE";is.first "FALSE";is.singleExon "FALSE"
chr9	transdecoder	exon	136855732	136855848	.	+	.	transcript_id "DNTX_00242859";transcript_type "protein_coding";transcript_biotype "protein_coding";exon_number "11";gene_id "XLOC_030000";gene_name "MAMDC4";class_code "n";oId "Cornea_Fetal.Tissue_00151349";is.last "FALSE";is.first "FALSE";is.singleExon "FALSE"
chr9	transdecoder	exon	136856018	136856149	.	+	.	transcript_id "DNTX_00242859";transcript_type "protein_coding";transcript_biotype "protein_coding";exon_number "12";gene_id "XLOC_030000";gene_name "MAMDC4";class_code "n";oId "Cornea_Fetal.Tissue_00151349";is.last "FALSE";is.first "FALSE";is.singleExon "FALSE"
chr9	transdecoder	exon	136856257	136856826	.	+	.	transcript_id "DNTX_00242859";transcript_type "protein_coding";transcript_biotype "protein_coding";exon_number "13";gene_id "XLOC_030000";gene_name "MAMDC4";class_code "n";oId "Cornea_Fetal.Tissue_00151349";is.last "FALSE";novel_exon_id "nvl_exon200076";novel_exon_type "RI";is.first "FALSE";is.singleExon "FALSE"
chr9	transdecoder	exon	136856907	136857041	.	+	.	transcript_id "DNTX_00242859";transcript_type "protein_coding";transcript_biotype "protein_coding";exon_number "14";gene_id "XLOC_030000";gene_name "MAMDC4";class_code "n";oId "Cornea_Fetal.Tissue_00151349";is.last "FALSE";is.first "FALSE";is.singleExon "FALSE"
chr9	transdecoder	exon	136857165	136857298	.	+	.	transcript_id "DNTX_00242859";transcript_type "protein_coding";transcript_biotype "protein_coding";exon_number "15";gene_id "XLOC_030000";gene_name "MAMDC4";class_code "n";oId "Cornea_Fetal.Tissue_00151349";is.last "FALSE";is.first "FALSE";is.singleExon "FALSE"
chr9	transdecoder	exon	136857367	136857586	.	+	.	transcript_id "DNTX_00242859";transcript_type "protein_coding";transcript_biotype "protein_coding";exon_number "16";gene_id "XLOC_030000";gene_name "MAMDC4";class_code "n";oId "Cornea_Fetal.Tissue_00151349";is.last "FALSE";is.first "FALSE";is.singleExon "FALSE"
chr9	transdecoder	exon	136857659	136857796	.	+	.	transcript_id "DNTX_00242859";transcript_type "protein_coding";transcript_biotype "protein_coding";exon_number "17";gene_id "XLOC_030000";gene_name "MAMDC4";class_code "n";oId "Cornea_Fetal.Tissue_00151349";is.last "FALSE";is.first "FALSE";is.singleExon "FALSE"
chr9	transdecoder	exon	136857979	136858097	.	+	.	transcript_id "DNTX_00242859";transcript_type "protein_coding";transcript_biotype "protein_coding";exon_number "18";gene_id "XLOC_030000";gene_name "MAMDC4";class_code "n";oId "Cornea_Fetal.Tissue_00151349";is.last "FALSE";is.first "FALSE";is.singleExon "FALSE"
chr9	transdecoder	exon	136858186	136858276	.	+	.	transcript_id "DNTX_00242859";transcript_type "protein_coding";transcript_biotype "protein_coding";exon_number "19";gene_id "XLOC_030000";gene_name "MAMDC4";class_code "n";oId "Cornea_Fetal.Tissue_00151349";is.last "FALSE";is.first "FALSE";is.singleExon "FALSE"
chr9	transdecoder	exon	136858400	136858853	.	+	.	transcript_id "DNTX_00242859";transcript_type "protein_coding";transcript_biotype "protein_coding";exon_number "20";gene_id "XLOC_030000";gene_name "MAMDC4";class_code "n";oId "Cornea_Fetal.Tissue_00151349";is.last "FALSE";novel_exon_id "nvl_exon200056";novel_exon_type "RI";is.first "FALSE";is.singleExon "FALSE"
chr9	transdecoder	exon	136859005	136859132	.	+	.	transcript_id "DNTX_00242859";transcript_type "protein_coding";transcript_biotype "protein_coding";exon_number "21";gene_id "XLOC_030000";gene_name "MAMDC4";class_code "n";oId "Cornea_Fetal.Tissue_00151349";is.last "FALSE";is.first "FALSE";is.singleExon "FALSE"
chr9	transdecoder	exon	136859209	136859317	.	+	.	transcript_id "DNTX_00242859";transcript_type "protein_coding";transcript_biotype "protein_coding";exon_number "22";gene_id "XLOC_030000";gene_name "MAMDC4";class_code "n";oId "Cornea_Fetal.Tissue_00151349";is.last "FALSE";is.first "FALSE";is.singleExon "FALSE"
chr9	transdecoder	exon	136859886	136860064	.	+	.	transcript_id "DNTX_00242859";transcript_type "protein_coding";transcript_biotype "protein_coding";exon_number "23";gene_id "XLOC_030000";gene_name "MAMDC4";class_code "n";oId "Cornea_Fetal.Tissue_00151349";is.last "FALSE";is.first "FALSE";is.singleExon "FALSE"
chr9	transdecoder	exon	136860562	136860794	.	+	.	transcript_id "DNTX_00242859";transcript_type "protein_coding";transcript_biotype "protein_coding";exon_number "24";gene_id "XLOC_030000";gene_name "MAMDC4";class_code "n";oId "Cornea_Fetal.Tissue_00151349";is.last "TRUE";novel_exon_id "nvl_exon200087";novel_exon_type "novel_TES";is.first "FALSE";is.singleExon "FALSE"
chr9	transdecoder	five_prime_UTR	136852961	136853209	.	+	.	transcript_id "DNTX_00242859";transcript_type "protein_coding";transcript_biotype "protein_coding";gene_id "XLOC_030000";gene_name "MAMDC4";class_code "n";oId "Cornea_Fetal.Tissue_00151349";is.last "FALSE";novel_exon_id "nvl_exon200085";novel_exon_type "novel_TSS";is.first "TRUE";is.singleExon "FALSE"
chr9	transdecoder	five_prime_UTR	136853285	136853458	.	+	.	transcript_id "DNTX_00242859";transcript_type "protein_coding";transcript_biotype "protein_coding";gene_id "XLOC_030000";gene_name "MAMDC4";class_code "n";oId "Cornea_Fetal.Tissue_00151349";is.last "FALSE";is.first "FALSE";is.singleExon "FALSE"
chr9	transdecoder	five_prime_UTR	136853545	136853907	.	+	.	transcript_id "DNTX_00242859";transcript_type "protein_coding";transcript_biotype "protein_coding";gene_id "XLOC_030000";gene_name "MAMDC4";class_code "n";oId "Cornea_Fetal.Tissue_00151349";is.last "FALSE";novel_exon_id "nvl_exon200086";novel_exon_type "RI";is.first "FALSE";is.singleExon "FALSE"
chr9	transdecoder	five_prime_UTR	136853992	136854076	.	+	.	transcript_id "DNTX_00242859";transcript_type "protein_coding";transcript_biotype "protein_coding";gene_id "XLOC_030000";gene_name "MAMDC4";class_code "n";oId "Cornea_Fetal.Tissue_00151349";is.last "FALSE";is.first "FALSE";is.singleExon "FALSE"
chr9	transdecoder	five_prime_UTR	136854211	136854336	.	+	.	transcript_id "DNTX_00242859";transcript_type "protein_coding";transcript_biotype "protein_coding";gene_id "XLOC_030000";gene_name "MAMDC4";class_code "n";oId "Cornea_Fetal.Tissue_00151349";is.last "FALSE";is.first "FALSE";is.singleExon "FALSE"
chr9	transdecoder	five_prime_UTR	136854539	136854676	.	+	.	transcript_id "DNTX_00242859";transcript_type "protein_coding";transcript_biotype "protein_coding";gene_id "XLOC_030000";gene_name "MAMDC4";class_code "n";oId "Cornea_Fetal.Tissue_00151349";is.last "FALSE";is.first "FALSE";is.singleExon "FALSE"
chr9	transdecoder	five_prime_UTR	136854762	136854850	.	+	.	transcript_id "DNTX_00242859";transcript_type "protein_coding";transcript_biotype "protein_coding";gene_id "XLOC_030000";gene_name "MAMDC4";class_code "n";oId "Cornea_Fetal.Tissue_00151349";is.last "FALSE";is.first "FALSE";is.singleExon "FALSE"
chr9	transdecoder	five_prime_UTR	136854937	136855110	.	+	.	transcript_id "DNTX_00242859";transcript_type "protein_coding";transcript_biotype "protein_coding";gene_id "XLOC_030000";gene_name "MAMDC4";class_code "n";oId "Cornea_Fetal.Tissue_00151349";is.last "FALSE";is.first "FALSE";is.singleExon "FALSE"
chr9	transdecoder	five_prime_UTR	136855254	136855338	.	+	.	transcript_id "DNTX_00242859";transcript_type "protein_coding";transcript_biotype "protein_coding";gene_id "XLOC_030000";gene_name "MAMDC4";class_code "n";oId "Cornea_Fetal.Tissue_00151349";is.last "FALSE";is.first "FALSE";is.singleExon "FALSE"
chr9	transdecoder	five_prime_UTR	136855431	136855619	.	+	.	transcript_id "DNTX_00242859";transcript_type "protein_coding";transcript_biotype "protein_coding";gene_id "XLOC_030000";gene_name "MAMDC4";class_code "n";oId "Cornea_Fetal.Tissue_00151349";is.last "FALSE";is.first "FALSE";is.singleExon "FALSE"
chr9	transdecoder	five_prime_UTR	136855732	136855848	.	+	.	transcript_id "DNTX_00242859";transcript_type "protein_coding";transcript_biotype "protein_coding";gene_id "XLOC_030000";gene_name "MAMDC4";class_code "n";oId "Cornea_Fetal.Tissue_00151349";is.last "FALSE";is.first "FALSE";is.singleExon "FALSE"
chr9	transdecoder	five_prime_UTR	136856018	136856149	.	+	.	transcript_id "DNTX_00242859";transcript_type "protein_coding";transcript_biotype "protein_coding";gene_id "XLOC_030000";gene_name "MAMDC4";class_code "n";oId "Cornea_Fetal.Tissue_00151349";is.last "FALSE";is.first "FALSE";is.singleExon "FALSE"
chr9	transdecoder	five_prime_UTR	136856257	136856826	.	+	.	transcript_id "DNTX_00242859";transcript_type "protein_coding";transcript_biotype "protein_coding";gene_id "XLOC_030000";gene_name "MAMDC4";class_code "n";oId "Cornea_Fetal.Tissue_00151349";is.last "FALSE";novel_exon_id "nvl_exon200076";novel_exon_type "RI";is.first "FALSE";is.singleExon "FALSE"
chr9	transdecoder	five_prime_UTR	136856907	136857041	.	+	.	transcript_id "DNTX_00242859";transcript_type "protein_coding";transcript_biotype "protein_coding";gene_id "XLOC_030000";gene_name "MAMDC4";class_code "n";oId "Cornea_Fetal.Tissue_00151349";is.last "FALSE";is.first "FALSE";is.singleExon "FALSE"
chr9	transdecoder	five_prime_UTR	136857165	136857298	.	+	.	transcript_id "DNTX_00242859";transcript_type "protein_coding";transcript_biotype "protein_coding";gene_id "XLOC_030000";gene_name "MAMDC4";class_code "n";oId "Cornea_Fetal.Tissue_00151349";is.last "FALSE";is.first "FALSE";is.singleExon "FALSE"
chr9	transdecoder	five_prime_UTR	136857367	136857586	.	+	.	transcript_id "DNTX_00242859";transcript_type "protein_coding";transcript_biotype "protein_coding";gene_id "XLOC_030000";gene_name "MAMDC4";class_code "n";oId "Cornea_Fetal.Tissue_00151349";is.last "FALSE";is.first "FALSE";is.singleExon "FALSE"
chr9	transdecoder	five_prime_UTR	136857659	136857796	.	+	.	transcript_id "DNTX_00242859";transcript_type "protein_coding";transcript_biotype "protein_coding";gene_id "XLOC_030000";gene_name "MAMDC4";class_code "n";oId "Cornea_Fetal.Tissue_00151349";is.last "FALSE";is.first "FALSE";is.singleExon "FALSE"
chr9	transdecoder	five_prime_UTR	136857979	136858097	.	+	.	transcript_id "DNTX_00242859";transcript_type "protein_coding";transcript_biotype "protein_coding";gene_id "XLOC_030000";gene_name "MAMDC4";class_code "n";oId "Cornea_Fetal.Tissue_00151349";is.last "FALSE";is.first "FALSE";is.singleExon "FALSE"
chr9	transdecoder	five_prime_UTR	136858186	136858237	.	+	.	transcript_id "DNTX_00242859";transcript_type "protein_coding";transcript_biotype "protein_coding";gene_id "XLOC_030000";gene_name "MAMDC4";class_code "n";oId "Cornea_Fetal.Tissue_00151349";is.last "FALSE";is.first "FALSE";is.singleExon "FALSE"
chr9	transdecoder	start_codon	136858238	136858240	.	+	0	transcript_id "DNTX_00242859";transcript_type "protein_coding";transcript_biotype "protein_coding";gene_id "XLOC_030000";gene_name "MAMDC4";class_code "n";oId "Cornea_Fetal.Tissue_00151349";is.last "FALSE";is.first "FALSE";is.singleExon "FALSE"
chr9	transdecoder	CDS	136858238	136858276	.	+	0	transcript_id "DNTX_00242859";transcript_type "protein_coding";transcript_biotype "protein_coding";gene_id "XLOC_030000";gene_name "MAMDC4";class_code "n";oId "Cornea_Fetal.Tissue_00151349";is.last "FALSE";is.first "FALSE";is.singleExon "FALSE"
chr9	transdecoder	CDS	136858400	136858853	.	+	0	transcript_id "DNTX_00242859";transcript_type "protein_coding";transcript_biotype "protein_coding";gene_id "XLOC_030000";gene_name "MAMDC4";class_code "n";oId "Cornea_Fetal.Tissue_00151349";is.last "FALSE";novel_exon_id "nvl_exon200056";novel_exon_type "RI";is.first "FALSE";is.singleExon "FALSE"
chr9	transdecoder	CDS	136859005	136859132	.	+	2	transcript_id "DNTX_00242859";transcript_type "protein_coding";transcript_biotype "protein_coding";gene_id "XLOC_030000";gene_name "MAMDC4";class_code "n";oId "Cornea_Fetal.Tissue_00151349";is.last "FALSE";is.first "FALSE";is.singleExon "FALSE"
chr9	transdecoder	CDS	136859209	136859317	.	+	0	transcript_id "DNTX_00242859";transcript_type "protein_coding";transcript_biotype "protein_coding";gene_id "XLOC_030000";gene_name "MAMDC4";class_code "n";oId "Cornea_Fetal.Tissue_00151349";is.last "FALSE";is.first "FALSE";is.singleExon "FALSE"
chr9	transdecoder	CDS	136859886	136860064	.	+	2	transcript_id "DNTX_00242859";transcript_type "protein_coding";transcript_biotype "protein_coding";gene_id "XLOC_030000";gene_name "MAMDC4";class_code "n";oId "Cornea_Fetal.Tissue_00151349";is.last "FALSE";is.first "FALSE";is.singleExon "FALSE"
chr9	transdecoder	CDS	136860562	136860600	.	+	0	transcript_id "DNTX_00242859";transcript_type "protein_coding";transcript_biotype "protein_coding";gene_id "XLOC_030000";gene_name "MAMDC4";class_code "n";oId "Cornea_Fetal.Tissue_00151349";is.last "FALSE";is.first "FALSE";is.singleExon "FALSE"
chr9	transdecoder	stop_codon	136860601	136860603	.	+	0	transcript_id "DNTX_00242859";transcript_type "protein_coding";transcript_biotype "protein_coding";gene_id "XLOC_030000";gene_name "MAMDC4";class_code "n";oId "Cornea_Fetal.Tissue_00151349";is.last "FALSE";is.first "FALSE";is.singleExon "FALSE"
chr9	transdecoder	three_prime_UTR	136860604	136860794	.	+	.	transcript_id "DNTX_00242859";transcript_type "protein_coding";transcript_biotype "protein_coding";gene_id "XLOC_030000";gene_name "MAMDC4";class_code "n";oId "Cornea_Fetal.Tissue_00151349";is.last "FALSE";is.first "FALSE";is.singleExon "FALSE"
chr9	transdecoder	transcript	136854450	136860797	.	+	.	transcript_id "DNTX_00243954";transcript_type "protein_coding";transcript_biotype "protein_coding";gene_id "XLOC_030000";gene_name "MAMDC4";class_code "n";oId "Pituitary_00445138";is.last "FALSE";is.first "FALSE";is.singleExon "FALSE"
chr9	transdecoder	exon	136854450	136854676	.	+	.	transcript_id "DNTX_00243954";transcript_type "protein_coding";transcript_biotype "protein_coding";exon_number "1";gene_id "XLOC_030000";gene_name "MAMDC4";class_code "n";oId "Pituitary_00445138";is.last "FALSE";novel_exon_id "nvl_exon200088";novel_exon_type "novel_TSS";is.first "TRUE";is.singleExon "FALSE"
chr9	transdecoder	exon	136854762	136854850	.	+	.	transcript_id "DNTX_00243954";transcript_type "protein_coding";transcript_biotype "protein_coding";exon_number "2";gene_id "XLOC_030000";gene_name "MAMDC4";class_code "n";oId "Pituitary_00445138";is.last "FALSE";is.first "FALSE";is.singleExon "FALSE"
chr9	transdecoder	exon	136854937	136855110	.	+	.	transcript_id "DNTX_00243954";transcript_type "protein_coding";transcript_biotype "protein_coding";exon_number "3";gene_id "XLOC_030000";gene_name "MAMDC4";class_code "n";oId "Pituitary_00445138";is.last "FALSE";is.first "FALSE";is.singleExon "FALSE"
chr9	transdecoder	exon	136855254	136855338	.	+	.	transcript_id "DNTX_00243954";transcript_type "protein_coding";transcript_biotype "protein_coding";exon_number "4";gene_id "XLOC_030000";gene_name "MAMDC4";class_code "n";oId "Pituitary_00445138";is.last "FALSE";is.first "FALSE";is.singleExon "FALSE"
chr9	transdecoder	exon	136855431	136855619	.	+	.	transcript_id "DNTX_00243954";transcript_type "protein_coding";transcript_biotype "protein_coding";exon_number "5";gene_id "XLOC_030000";gene_name "MAMDC4";class_code "n";oId "Pituitary_00445138";is.last "FALSE";is.first "FALSE";is.singleExon "FALSE"
chr9	transdecoder	exon	136855732	136855848	.	+	.	transcript_id "DNTX_00243954";transcript_type "protein_coding";transcript_biotype "protein_coding";exon_number "6";gene_id "XLOC_030000";gene_name "MAMDC4";class_code "n";oId "Pituitary_00445138";is.last "FALSE";is.first "FALSE";is.singleExon "FALSE"
chr9	transdecoder	exon	136856018	136856381	.	+	.	transcript_id "DNTX_00243954";transcript_type "protein_coding";transcript_biotype "protein_coding";exon_number "7";gene_id "XLOC_030000";gene_name "MAMDC4";class_code "n";oId "Pituitary_00445138";is.last "FALSE";novel_exon_id "nvl_exon200008";novel_exon_type "RI";is.first "FALSE";is.singleExon "FALSE"
chr9	transdecoder	exon	136856464	136856575	.	+	.	transcript_id "DNTX_00243954";transcript_type "protein_coding";transcript_biotype "protein_coding";exon_number "8";gene_id "XLOC_030000";gene_name "MAMDC4";class_code "n";oId "Pituitary_00445138";is.last "FALSE";is.first "FALSE";is.singleExon "FALSE"
chr9	transdecoder	exon	136856710	136856826	.	+	.	transcript_id "DNTX_00243954";transcript_type "protein_coding";transcript_biotype "protein_coding";exon_number "9";gene_id "XLOC_030000";gene_name "MAMDC4";class_code "n";oId "Pituitary_00445138";is.last "FALSE";is.first "FALSE";is.singleExon "FALSE"
chr9	transdecoder	exon	136856907	136857041	.	+	.	transcript_id "DNTX_00243954";transcript_type "protein_coding";transcript_biotype "protein_coding";exon_number "10";gene_id "XLOC_030000";gene_name "MAMDC4";class_code "n";oId "Pituitary_00445138";is.last "FALSE";is.first "FALSE";is.singleExon "FALSE"
chr9	transdecoder	exon	136857165	136857298	.	+	.	transcript_id "DNTX_00243954";transcript_type "protein_coding";transcript_biotype "protein_coding";exon_number "11";gene_id "XLOC_030000";gene_name "MAMDC4";class_code "n";oId "Pituitary_00445138";is.last "FALSE";is.first "FALSE";is.singleExon "FALSE"
chr9	transdecoder	exon	136857367	136857586	.	+	.	transcript_id "DNTX_00243954";transcript_type "protein_coding";transcript_biotype "protein_coding";exon_number "12";gene_id "XLOC_030000";gene_name "MAMDC4";class_code "n";oId "Pituitary_00445138";is.last "FALSE";is.first "FALSE";is.singleExon "FALSE"
chr9	transdecoder	exon	136857659	136857796	.	+	.	transcript_id "DNTX_00243954";transcript_type "protein_coding";transcript_biotype "protein_coding";exon_number "13";gene_id "XLOC_030000";gene_name "MAMDC4";class_code "n";oId "Pituitary_00445138";is.last "FALSE";is.first "FALSE";is.singleExon "FALSE"
chr9	transdecoder	exon	136857979	136858097	.	+	.	transcript_id "DNTX_00243954";transcript_type "protein_coding";transcript_biotype "protein_coding";exon_number "14";gene_id "XLOC_030000";gene_name "MAMDC4";class_code "n";oId "Pituitary_00445138";is.last "FALSE";is.first "FALSE";is.singleExon "FALSE"
chr9	transdecoder	exon	136858186	136858276	.	+	.	transcript_id "DNTX_00243954";transcript_type "protein_coding";transcript_biotype "protein_coding";exon_number "15";gene_id "XLOC_030000";gene_name "MAMDC4";class_code "n";oId "Pituitary_00445138";is.last "FALSE";is.first "FALSE";is.singleExon "FALSE"
chr9	transdecoder	exon	136858400	136858546	.	+	.	transcript_id "DNTX_00243954";transcript_type "protein_coding";transcript_biotype "protein_coding";exon_number "16";gene_id "XLOC_030000";gene_name "MAMDC4";class_code "n";oId "Pituitary_00445138";is.last "FALSE";is.first "FALSE";is.singleExon "FALSE"
chr9	transdecoder	exon	136858719	136858853	.	+	.	transcript_id "DNTX_00243954";transcript_type "protein_coding";transcript_biotype "protein_coding";exon_number "17";gene_id "XLOC_030000";gene_name "MAMDC4";class_code "n";oId "Pituitary_00445138";is.last "FALSE";is.first "FALSE";is.singleExon "FALSE"
chr9	transdecoder	exon	136859005	136859132	.	+	.	transcript_id "DNTX_00243954";transcript_type "protein_coding";transcript_biotype "protein_coding";exon_number "18";gene_id "XLOC_030000";gene_name "MAMDC4";class_code "n";oId "Pituitary_00445138";is.last "FALSE";is.first "FALSE";is.singleExon "FALSE"
chr9	transdecoder	exon	136859209	136859317	.	+	.	transcript_id "DNTX_00243954";transcript_type "protein_coding";transcript_biotype "protein_coding";exon_number "19";gene_id "XLOC_030000";gene_name "MAMDC4";class_code "n";oId "Pituitary_00445138";is.last "FALSE";is.first "FALSE";is.singleExon "FALSE"
chr9	transdecoder	exon	136859886	136860064	.	+	.	transcript_id "DNTX_00243954";transcript_type "protein_coding";transcript_biotype "protein_coding";exon_number "20";gene_id "XLOC_030000";gene_name "MAMDC4";class_code "n";oId "Pituitary_00445138";is.last "FALSE";is.first "FALSE";is.singleExon "FALSE"
chr9	transdecoder	exon	136860562	136860797	.	+	.	transcript_id "DNTX_00243954";transcript_type "protein_coding";transcript_biotype "protein_coding";exon_number "21";gene_id "XLOC_030000";gene_name "MAMDC4";class_code "n";oId "Pituitary_00445138";is.last "TRUE";is.first "FALSE";is.singleExon "FALSE"
chr9	transdecoder	five_prime_UTR	136854450	136854676	.	+	.	transcript_id "DNTX_00243954";transcript_type "protein_coding";transcript_biotype "protein_coding";gene_id "XLOC_030000";gene_name "MAMDC4";class_code "n";oId "Pituitary_00445138";is.last "FALSE";novel_exon_id "nvl_exon200088";novel_exon_type "novel_TSS";is.first "TRUE";is.singleExon "FALSE"
chr9	transdecoder	five_prime_UTR	136854762	136854850	.	+	.	transcript_id "DNTX_00243954";transcript_type "protein_coding";transcript_biotype "protein_coding";gene_id "XLOC_030000";gene_name "MAMDC4";class_code "n";oId "Pituitary_00445138";is.last "FALSE";is.first "FALSE";is.singleExon "FALSE"
chr9	transdecoder	five_prime_UTR	136854937	136855110	.	+	.	transcript_id "DNTX_00243954";transcript_type "protein_coding";transcript_biotype "protein_coding";gene_id "XLOC_030000";gene_name "MAMDC4";class_code "n";oId "Pituitary_00445138";is.last "FALSE";is.first "FALSE";is.singleExon "FALSE"
chr9	transdecoder	five_prime_UTR	136855254	136855338	.	+	.	transcript_id "DNTX_00243954";transcript_type "protein_coding";transcript_biotype "protein_coding";gene_id "XLOC_030000";gene_name "MAMDC4";class_code "n";oId "Pituitary_00445138";is.last "FALSE";is.first "FALSE";is.singleExon "FALSE"
chr9	transdecoder	five_prime_UTR	136855431	136855619	.	+	.	transcript_id "DNTX_00243954";transcript_type "protein_coding";transcript_biotype "protein_coding";gene_id "XLOC_030000";gene_name "MAMDC4";class_code "n";oId "Pituitary_00445138";is.last "FALSE";is.first "FALSE";is.singleExon "FALSE"
chr9	transdecoder	five_prime_UTR	136855732	136855848	.	+	.	transcript_id "DNTX_00243954";transcript_type "protein_coding";transcript_biotype "protein_coding";gene_id "XLOC_030000";gene_name "MAMDC4";class_code "n";oId "Pituitary_00445138";is.last "FALSE";is.first "FALSE";is.singleExon "FALSE"
chr9	transdecoder	five_prime_UTR	136856018	136856381	.	+	.	transcript_id "DNTX_00243954";transcript_type "protein_coding";transcript_biotype "protein_coding";gene_id "XLOC_030000";gene_name "MAMDC4";class_code "n";oId "Pituitary_00445138";is.last "FALSE";novel_exon_id "nvl_exon200008";novel_exon_type "RI";is.first "FALSE";is.singleExon "FALSE"
chr9	transdecoder	five_prime_UTR	136856464	136856575	.	+	.	transcript_id "DNTX_00243954";transcript_type "protein_coding";transcript_biotype "protein_coding";gene_id "XLOC_030000";gene_name "MAMDC4";class_code "n";oId "Pituitary_00445138";is.last "FALSE";is.first "FALSE";is.singleExon "FALSE"
chr9	transdecoder	five_prime_UTR	136856710	136856826	.	+	.	transcript_id "DNTX_00243954";transcript_type "protein_coding";transcript_biotype "protein_coding";gene_id "XLOC_030000";gene_name "MAMDC4";class_code "n";oId "Pituitary_00445138";is.last "FALSE";is.first "FALSE";is.singleExon "FALSE"
chr9	transdecoder	five_prime_UTR	136856907	136857041	.	+	.	transcript_id "DNTX_00243954";transcript_type "protein_coding";transcript_biotype "protein_coding";gene_id "XLOC_030000";gene_name "MAMDC4";class_code "n";oId "Pituitary_00445138";is.last "FALSE";is.first "FALSE";is.singleExon "FALSE"
chr9	transdecoder	five_prime_UTR	136857165	136857181	.	+	.	transcript_id "DNTX_00243954";transcript_type "protein_coding";transcript_biotype "protein_coding";gene_id "XLOC_030000";gene_name "MAMDC4";class_code "n";oId "Pituitary_00445138";is.last "FALSE";is.first "FALSE";is.singleExon "FALSE"
chr9	transdecoder	start_codon	136857182	136857184	.	+	0	transcript_id "DNTX_00243954";transcript_type "protein_coding";transcript_biotype "protein_coding";gene_id "XLOC_030000";gene_name "MAMDC4";class_code "n";oId "Pituitary_00445138";is.last "FALSE";is.first "FALSE";is.singleExon "FALSE"
chr9	transdecoder	CDS	136857182	136857298	.	+	0	transcript_id "DNTX_00243954";transcript_type "protein_coding";transcript_biotype "protein_coding";gene_id "XLOC_030000";gene_name "MAMDC4";class_code "n";oId "Pituitary_00445138";is.last "FALSE";is.first "FALSE";is.singleExon "FALSE"
chr9	transdecoder	CDS	136857367	136857586	.	+	0	transcript_id "DNTX_00243954";transcript_type "protein_coding";transcript_biotype "protein_coding";gene_id "XLOC_030000";gene_name "MAMDC4";class_code "n";oId "Pituitary_00445138";is.last "FALSE";is.first "FALSE";is.singleExon "FALSE"
chr9	transdecoder	CDS	136857659	136857796	.	+	2	transcript_id "DNTX_00243954";transcript_type "protein_coding";transcript_biotype "protein_coding";gene_id "XLOC_030000";gene_name "MAMDC4";class_code "n";oId "Pituitary_00445138";is.last "FALSE";is.first "FALSE";is.singleExon "FALSE"
chr9	transdecoder	CDS	136857979	136858097	.	+	2	transcript_id "DNTX_00243954";transcript_type "protein_coding";transcript_biotype "protein_coding";gene_id "XLOC_030000";gene_name "MAMDC4";class_code "n";oId "Pituitary_00445138";is.last "FALSE";is.first "FALSE";is.singleExon "FALSE"
chr9	transdecoder	CDS	136858186	136858276	.	+	0	transcript_id "DNTX_00243954";transcript_type "protein_coding";transcript_biotype "protein_coding";gene_id "XLOC_030000";gene_name "MAMDC4";class_code "n";oId "Pituitary_00445138";is.last "FALSE";is.first "FALSE";is.singleExon "FALSE"
chr9	transdecoder	CDS	136858400	136858546	.	+	2	transcript_id "DNTX_00243954";transcript_type "protein_coding";transcript_biotype "protein_coding";gene_id "XLOC_030000";gene_name "MAMDC4";class_code "n";oId "Pituitary_00445138";is.last "FALSE";is.first "FALSE";is.singleExon "FALSE"
chr9	transdecoder	CDS	136858719	136858853	.	+	2	transcript_id "DNTX_00243954";transcript_type "protein_coding";transcript_biotype "protein_coding";gene_id "XLOC_030000";gene_name "MAMDC4";class_code "n";oId "Pituitary_00445138";is.last "FALSE";is.first "FALSE";is.singleExon "FALSE"
chr9	transdecoder	CDS	136859005	136859132	.	+	2	transcript_id "DNTX_00243954";transcript_type "protein_coding";transcript_biotype "protein_coding";gene_id "XLOC_030000";gene_name "MAMDC4";class_code "n";oId "Pituitary_00445138";is.last "FALSE";is.first "FALSE";is.singleExon "FALSE"
chr9	transdecoder	CDS	136859209	136859317	.	+	0	transcript_id "DNTX_00243954";transcript_type "protein_coding";transcript_biotype "protein_coding";gene_id "XLOC_030000";gene_name "MAMDC4";class_code "n";oId "Pituitary_00445138";is.last "FALSE";is.first "FALSE";is.singleExon "FALSE"
chr9	transdecoder	CDS	136859886	136860064	.	+	2	transcript_id "DNTX_00243954";transcript_type "protein_coding";transcript_biotype "protein_coding";gene_id "XLOC_030000";gene_name "MAMDC4";class_code "n";oId "Pituitary_00445138";is.last "FALSE";is.first "FALSE";is.singleExon "FALSE"
chr9	transdecoder	CDS	136860562	136860600	.	+	0	transcript_id "DNTX_00243954";transcript_type "protein_coding";transcript_biotype "protein_coding";gene_id "XLOC_030000";gene_name "MAMDC4";class_code "n";oId "Pituitary_00445138";is.last "FALSE";is.first "FALSE";is.singleExon "FALSE"
chr9	transdecoder	stop_codon	136860601	136860603	.	+	0	transcript_id "DNTX_00243954";transcript_type "protein_coding";transcript_biotype "protein_coding";gene_id "XLOC_030000";gene_name "MAMDC4";class_code "n";oId "Pituitary_00445138";is.last "FALSE";is.first "FALSE";is.singleExon "FALSE"
chr9	transdecoder	three_prime_UTR	136860604	136860797	.	+	.	transcript_id "DNTX_00243954";transcript_type "protein_coding";transcript_biotype "protein_coding";gene_id "XLOC_030000";gene_name "MAMDC4";class_code "n";oId "Pituitary_00445138";is.last "FALSE";is.first "FALSE";is.singleExon "FALSE"
chr9	transdecoder	transcript	136854474	136860797	.	+	.	transcript_id "DNTX_00243955";transcript_type "protein_coding";transcript_biotype "protein_coding";gene_id "XLOC_030000";gene_name "MAMDC4";class_code "j";oId "Pituitary_00438692";is.last "FALSE";is.first "FALSE";is.singleExon "FALSE"
chr9	transdecoder	exon	136854474	136854676	.	+	.	transcript_id "DNTX_00243955";transcript_type "protein_coding";transcript_biotype "protein_coding";exon_number "1";gene_id "XLOC_030000";gene_name "MAMDC4";class_code "j";oId "Pituitary_00438692";is.last "FALSE";novel_exon_id "nvl_exon200089";novel_exon_type "novel_TSS";is.first "TRUE";is.singleExon "FALSE"
chr9	transdecoder	exon	136854762	136854850	.	+	.	transcript_id "DNTX_00243955";transcript_type "protein_coding";transcript_biotype "protein_coding";exon_number "2";gene_id "XLOC_030000";gene_name "MAMDC4";class_code "j";oId "Pituitary_00438692";is.last "FALSE";is.first "FALSE";is.singleExon "FALSE"
chr9	transdecoder	exon	136854937	136855110	.	+	.	transcript_id "DNTX_00243955";transcript_type "protein_coding";transcript_biotype "protein_coding";exon_number "3";gene_id "XLOC_030000";gene_name "MAMDC4";class_code "j";oId "Pituitary_00438692";is.last "FALSE";is.first "FALSE";is.singleExon "FALSE"
chr9	transdecoder	exon	136855254	136855338	.	+	.	transcript_id "DNTX_00243955";transcript_type "protein_coding";transcript_biotype "protein_coding";exon_number "4";gene_id "XLOC_030000";gene_name "MAMDC4";class_code "j";oId "Pituitary_00438692";is.last "FALSE";is.first "FALSE";is.singleExon "FALSE"
chr9	transdecoder	exon	136855431	136855619	.	+	.	transcript_id "DNTX_00243955";transcript_type "protein_coding";transcript_biotype "protein_coding";exon_number "5";gene_id "XLOC_030000";gene_name "MAMDC4";class_code "j";oId "Pituitary_00438692";is.last "FALSE";is.first "FALSE";is.singleExon "FALSE"
chr9	transdecoder	exon	136855732	136855848	.	+	.	transcript_id "DNTX_00243955";transcript_type "protein_coding";transcript_biotype "protein_coding";exon_number "6";gene_id "XLOC_030000";gene_name "MAMDC4";class_code "j";oId "Pituitary_00438692";is.last "FALSE";is.first "FALSE";is.singleExon "FALSE"
chr9	transdecoder	exon	136856018	136856149	.	+	.	transcript_id "DNTX_00243955";transcript_type "protein_coding";transcript_biotype "protein_coding";exon_number "7";gene_id "XLOC_030000";gene_name "MAMDC4";class_code "j";oId "Pituitary_00438692";is.last "FALSE";is.first "FALSE";is.singleExon "FALSE"
chr9	transdecoder	exon	136856257	136856381	.	+	.	transcript_id "DNTX_00243955";transcript_type "protein_coding";transcript_biotype "protein_coding";exon_number "8";gene_id "XLOC_030000";gene_name "MAMDC4";class_code "j";oId "Pituitary_00438692";is.last "FALSE";is.first "FALSE";is.singleExon "FALSE"
chr9	transdecoder	exon	136856464	136856575	.	+	.	transcript_id "DNTX_00243955";transcript_type "protein_coding";transcript_biotype "protein_coding";exon_number "9";gene_id "XLOC_030000";gene_name "MAMDC4";class_code "j";oId "Pituitary_00438692";is.last "FALSE";is.first "FALSE";is.singleExon "FALSE"
chr9	transdecoder	exon	136856710	136856826	.	+	.	transcript_id "DNTX_00243955";transcript_type "protein_coding";transcript_biotype "protein_coding";exon_number "10";gene_id "XLOC_030000";gene_name "MAMDC4";class_code "j";oId "Pituitary_00438692";is.last "FALSE";is.first "FALSE";is.singleExon "FALSE"
chr9	transdecoder	exon	136856907	136857041	.	+	.	transcript_id "DNTX_00243955";transcript_type "protein_coding";transcript_biotype "protein_coding";exon_number "11";gene_id "XLOC_030000";gene_name "MAMDC4";class_code "j";oId "Pituitary_00438692";is.last "FALSE";is.first "FALSE";is.singleExon "FALSE"
chr9	transdecoder	exon	136857165	136857298	.	+	.	transcript_id "DNTX_00243955";transcript_type "protein_coding";transcript_biotype "protein_coding";exon_number "12";gene_id "XLOC_030000";gene_name "MAMDC4";class_code "j";oId "Pituitary_00438692";is.last "FALSE";is.first "FALSE";is.singleExon "FALSE"
chr9	transdecoder	exon	136857367	136857586	.	+	.	transcript_id "DNTX_00243955";transcript_type "protein_coding";transcript_biotype "protein_coding";exon_number "13";gene_id "XLOC_030000";gene_name "MAMDC4";class_code "j";oId "Pituitary_00438692";is.last "FALSE";is.first "FALSE";is.singleExon "FALSE"
chr9	transdecoder	exon	136857659	136857796	.	+	.	transcript_id "DNTX_00243955";transcript_type "protein_coding";transcript_biotype "protein_coding";exon_number "14";gene_id "XLOC_030000";gene_name "MAMDC4";class_code "j";oId "Pituitary_00438692";is.last "FALSE";is.first "FALSE";is.singleExon "FALSE"
chr9	transdecoder	exon	136857979	136858097	.	+	.	transcript_id "DNTX_00243955";transcript_type "protein_coding";transcript_biotype "protein_coding";exon_number "15";gene_id "XLOC_030000";gene_name "MAMDC4";class_code "j";oId "Pituitary_00438692";is.last "FALSE";is.first "FALSE";is.singleExon "FALSE"
chr9	transdecoder	exon	136858186	136858276	.	+	.	transcript_id "DNTX_00243955";transcript_type "protein_coding";transcript_biotype "protein_coding";exon_number "16";gene_id "XLOC_030000";gene_name "MAMDC4";class_code "j";oId "Pituitary_00438692";is.last "FALSE";is.first "FALSE";is.singleExon "FALSE"
chr9	transdecoder	exon	136858400	136858546	.	+	.	transcript_id "DNTX_00243955";transcript_type "protein_coding";transcript_biotype "protein_coding";exon_number "17";gene_id "XLOC_030000";gene_name "MAMDC4";class_code "j";oId "Pituitary_00438692";is.last "FALSE";is.first "FALSE";is.singleExon "FALSE"
chr9	transdecoder	exon	136858719	136858853	.	+	.	transcript_id "DNTX_00243955";transcript_type "protein_coding";transcript_biotype "protein_coding";exon_number "18";gene_id "XLOC_030000";gene_name "MAMDC4";class_code "j";oId "Pituitary_00438692";is.last "FALSE";is.first "FALSE";is.singleExon "FALSE"
chr9	transdecoder	exon	136859005	136859132	.	+	.	transcript_id "DNTX_00243955";transcript_type "protein_coding";transcript_biotype "protein_coding";exon_number "19";gene_id "XLOC_030000";gene_name "MAMDC4";class_code "j";oId "Pituitary_00438692";is.last "FALSE";is.first "FALSE";is.singleExon "FALSE"
chr9	transdecoder	exon	136859209	136859317	.	+	.	transcript_id "DNTX_00243955";transcript_type "protein_coding";transcript_biotype "protein_coding";exon_number "20";gene_id "XLOC_030000";gene_name "MAMDC4";class_code "j";oId "Pituitary_00438692";is.last "FALSE";is.first "FALSE";is.singleExon "FALSE"
chr9	transdecoder	exon	136859886	136860064	.	+	.	transcript_id "DNTX_00243955";transcript_type "protein_coding";transcript_biotype "protein_coding";exon_number "21";gene_id "XLOC_030000";gene_name "MAMDC4";class_code "j";oId "Pituitary_00438692";is.last "FALSE";is.first "FALSE";is.singleExon "FALSE"
chr9	transdecoder	exon	136860562	136860797	.	+	.	transcript_id "DNTX_00243955";transcript_type "protein_coding";transcript_biotype "protein_coding";exon_number "22";gene_id "XLOC_030000";gene_name "MAMDC4";class_code "j";oId "Pituitary_00438692";is.last "TRUE";is.first "FALSE";is.singleExon "FALSE"
chr9	transdecoder	start_codon	136854475	136854477	.	+	0	transcript_id "DNTX_00243955";transcript_type "protein_coding";transcript_biotype "protein_coding";gene_id "XLOC_030000";gene_name "MAMDC4";class_code "j";oId "Pituitary_00438692";is.last "FALSE";is.first "FALSE";is.singleExon "FALSE"
chr9	transdecoder	CDS	136854475	136854676	.	+	0	transcript_id "DNTX_00243955";transcript_type "protein_coding";transcript_biotype "protein_coding";gene_id "XLOC_030000";gene_name "MAMDC4";class_code "j";oId "Pituitary_00438692";is.last "FALSE";is.first "FALSE";is.singleExon "FALSE"
chr9	transdecoder	CDS	136854762	136854850	.	+	2	transcript_id "DNTX_00243955";transcript_type "protein_coding";transcript_biotype "protein_coding";gene_id "XLOC_030000";gene_name "MAMDC4";class_code "j";oId "Pituitary_00438692";is.last "FALSE";is.first "FALSE";is.singleExon "FALSE"
chr9	transdecoder	CDS	136854937	136855110	.	+	0	transcript_id "DNTX_00243955";transcript_type "protein_coding";transcript_biotype "protein_coding";gene_id "XLOC_030000";gene_name "MAMDC4";class_code "j";oId "Pituitary_00438692";is.last "FALSE";is.first "FALSE";is.singleExon "FALSE"
chr9	transdecoder	CDS	136855254	136855338	.	+	0	transcript_id "DNTX_00243955";transcript_type "protein_coding";transcript_biotype "protein_coding";gene_id "XLOC_030000";gene_name "MAMDC4";class_code "j";oId "Pituitary_00438692";is.last "FALSE";is.first "FALSE";is.singleExon "FALSE"
chr9	transdecoder	CDS	136855431	136855619	.	+	2	transcript_id "DNTX_00243955";transcript_type "protein_coding";transcript_biotype "protein_coding";gene_id "XLOC_030000";gene_name "MAMDC4";class_code "j";oId "Pituitary_00438692";is.last "FALSE";is.first "FALSE";is.singleExon "FALSE"
chr9	transdecoder	CDS	136855732	136855848	.	+	2	transcript_id "DNTX_00243955";transcript_type "protein_coding";transcript_biotype "protein_coding";gene_id "XLOC_030000";gene_name "MAMDC4";class_code "j";oId "Pituitary_00438692";is.last "FALSE";is.first "FALSE";is.singleExon "FALSE"
chr9	transdecoder	CDS	136856018	136856149	.	+	2	transcript_id "DNTX_00243955";transcript_type "protein_coding";transcript_biotype "protein_coding";gene_id "XLOC_030000";gene_name "MAMDC4";class_code "j";oId "Pituitary_00438692";is.last "FALSE";is.first "FALSE";is.singleExon "FALSE"
chr9	transdecoder	CDS	136856257	136856381	.	+	2	transcript_id "DNTX_00243955";transcript_type "protein_coding";transcript_biotype "protein_coding";gene_id "XLOC_030000";gene_name "MAMDC4";class_code "j";oId "Pituitary_00438692";is.last "FALSE";is.first "FALSE";is.singleExon "FALSE"
chr9	transdecoder	CDS	136856464	136856575	.	+	0	transcript_id "DNTX_00243955";transcript_type "protein_coding";transcript_biotype "protein_coding";gene_id "XLOC_030000";gene_name "MAMDC4";class_code "j";oId "Pituitary_00438692";is.last "FALSE";is.first "FALSE";is.singleExon "FALSE"
chr9	transdecoder	CDS	136856710	136856826	.	+	2	transcript_id "DNTX_00243955";transcript_type "protein_coding";transcript_biotype "protein_coding";gene_id "XLOC_030000";gene_name "MAMDC4";class_code "j";oId "Pituitary_00438692";is.last "FALSE";is.first "FALSE";is.singleExon "FALSE"
chr9	transdecoder	CDS	136856907	136857041	.	+	2	transcript_id "DNTX_00243955";transcript_type "protein_coding";transcript_biotype "protein_coding";gene_id "XLOC_030000";gene_name "MAMDC4";class_code "j";oId "Pituitary_00438692";is.last "FALSE";is.first "FALSE";is.singleExon "FALSE"
chr9	transdecoder	CDS	136857165	136857298	.	+	2	transcript_id "DNTX_00243955";transcript_type "protein_coding";transcript_biotype "protein_coding";gene_id "XLOC_030000";gene_name "MAMDC4";class_code "j";oId "Pituitary_00438692";is.last "FALSE";is.first "FALSE";is.singleExon "FALSE"
chr9	transdecoder	CDS	136857367	136857586	.	+	0	transcript_id "DNTX_00243955";transcript_type "protein_coding";transcript_biotype "protein_coding";gene_id "XLOC_030000";gene_name "MAMDC4";class_code "j";oId "Pituitary_00438692";is.last "FALSE";is.first "FALSE";is.singleExon "FALSE"
chr9	transdecoder	CDS	136857659	136857796	.	+	2	transcript_id "DNTX_00243955";transcript_type "protein_coding";transcript_biotype "protein_coding";gene_id "XLOC_030000";gene_name "MAMDC4";class_code "j";oId "Pituitary_00438692";is.last "FALSE";is.first "FALSE";is.singleExon "FALSE"
chr9	transdecoder	CDS	136857979	136858097	.	+	2	transcript_id "DNTX_00243955";transcript_type "protein_coding";transcript_biotype "protein_coding";gene_id "XLOC_030000";gene_name "MAMDC4";class_code "j";oId "Pituitary_00438692";is.last "FALSE";is.first "FALSE";is.singleExon "FALSE"
chr9	transdecoder	CDS	136858186	136858276	.	+	0	transcript_id "DNTX_00243955";transcript_type "protein_coding";transcript_biotype "protein_coding";gene_id "XLOC_030000";gene_name "MAMDC4";class_code "j";oId "Pituitary_00438692";is.last "FALSE";is.first "FALSE";is.singleExon "FALSE"
chr9	transdecoder	CDS	136858400	136858546	.	+	2	transcript_id "DNTX_00243955";transcript_type "protein_coding";transcript_biotype "protein_coding";gene_id "XLOC_030000";gene_name "MAMDC4";class_code "j";oId "Pituitary_00438692";is.last "FALSE";is.first "FALSE";is.singleExon "FALSE"
chr9	transdecoder	CDS	136858719	136858853	.	+	2	transcript_id "DNTX_00243955";transcript_type "protein_coding";transcript_biotype "protein_coding";gene_id "XLOC_030000";gene_name "MAMDC4";class_code "j";oId "Pituitary_00438692";is.last "FALSE";is.first "FALSE";is.singleExon "FALSE"
chr9	transdecoder	CDS	136859005	136859132	.	+	2	transcript_id "DNTX_00243955";transcript_type "protein_coding";transcript_biotype "protein_coding";gene_id "XLOC_030000";gene_name "MAMDC4";class_code "j";oId "Pituitary_00438692";is.last "FALSE";is.first "FALSE";is.singleExon "FALSE"
chr9	transdecoder	CDS	136859209	136859317	.	+	0	transcript_id "DNTX_00243955";transcript_type "protein_coding";transcript_biotype "protein_coding";gene_id "XLOC_030000";gene_name "MAMDC4";class_code "j";oId "Pituitary_00438692";is.last "FALSE";is.first "FALSE";is.singleExon "FALSE"
chr9	transdecoder	CDS	136859886	136860064	.	+	2	transcript_id "DNTX_00243955";transcript_type "protein_coding";transcript_biotype "protein_coding";gene_id "XLOC_030000";gene_name "MAMDC4";class_code "j";oId "Pituitary_00438692";is.last "FALSE";is.first "FALSE";is.singleExon "FALSE"
chr9	transdecoder	CDS	136860562	136860600	.	+	0	transcript_id "DNTX_00243955";transcript_type "protein_coding";transcript_biotype "protein_coding";gene_id "XLOC_030000";gene_name "MAMDC4";class_code "j";oId "Pituitary_00438692";is.last "FALSE";is.first "FALSE";is.singleExon "FALSE"
chr9	transdecoder	stop_codon	136860601	136860603	.	+	0	transcript_id "DNTX_00243955";transcript_type "protein_coding";transcript_biotype "protein_coding";gene_id "XLOC_030000";gene_name "MAMDC4";class_code "j";oId "Pituitary_00438692";is.last "FALSE";is.first "FALSE";is.singleExon "FALSE"
chr9	transdecoder	three_prime_UTR	136860604	136860797	.	+	.	transcript_id "DNTX_00243955";transcript_type "protein_coding";transcript_biotype "protein_coding";gene_id "XLOC_030000";gene_name "MAMDC4";class_code "j";oId "Pituitary_00438692";is.last "FALSE";is.first "FALSE";is.singleExon "FALSE"
chr9	transdecoder	transcript	136854476	136860797	.	+	.	transcript_id "DNTX_00243956";transcript_type "protein_coding";transcript_biotype "protein_coding";gene_id "XLOC_030000";gene_name "MAMDC4";class_code "n";oId "Pituitary_00449295";is.last "FALSE";is.first "FALSE";is.singleExon "FALSE"
chr9	transdecoder	exon	136854476	136854676	.	+	.	transcript_id "DNTX_00243956";transcript_type "protein_coding";transcript_biotype "protein_coding";exon_number "1";gene_id "XLOC_030000";gene_name "MAMDC4";class_code "n";oId "Pituitary_00449295";is.last "FALSE";novel_exon_id "nvl_exon200090";novel_exon_type "novel_TSS";is.first "TRUE";is.singleExon "FALSE"
chr9	transdecoder	exon	136854762	136854850	.	+	.	transcript_id "DNTX_00243956";transcript_type "protein_coding";transcript_biotype "protein_coding";exon_number "2";gene_id "XLOC_030000";gene_name "MAMDC4";class_code "n";oId "Pituitary_00449295";is.last "FALSE";is.first "FALSE";is.singleExon "FALSE"
chr9	transdecoder	exon	136854937	136855110	.	+	.	transcript_id "DNTX_00243956";transcript_type "protein_coding";transcript_biotype "protein_coding";exon_number "3";gene_id "XLOC_030000";gene_name "MAMDC4";class_code "n";oId "Pituitary_00449295";is.last "FALSE";is.first "FALSE";is.singleExon "FALSE"
chr9	transdecoder	exon	136855254	136855338	.	+	.	transcript_id "DNTX_00243956";transcript_type "protein_coding";transcript_biotype "protein_coding";exon_number "4";gene_id "XLOC_030000";gene_name "MAMDC4";class_code "n";oId "Pituitary_00449295";is.last "FALSE";is.first "FALSE";is.singleExon "FALSE"
chr9	transdecoder	exon	136855431	136855848	.	+	.	transcript_id "DNTX_00243956";transcript_type "protein_coding";transcript_biotype "protein_coding";exon_number "5";gene_id "XLOC_030000";gene_name "MAMDC4";class_code "n";oId "Pituitary_00449295";is.last "FALSE";novel_exon_id "nvl_exon200064";novel_exon_type "RI";is.first "FALSE";is.singleExon "FALSE"
chr9	transdecoder	exon	136856018	136856826	.	+	.	transcript_id "DNTX_00243956";transcript_type "protein_coding";transcript_biotype "protein_coding";exon_number "6";gene_id "XLOC_030000";gene_name "MAMDC4";class_code "n";oId "Pituitary_00449295";is.last "FALSE";novel_exon_id "nvl_exon200011";novel_exon_type "RI";is.first "FALSE";is.singleExon "FALSE"
chr9	transdecoder	exon	136856907	136857041	.	+	.	transcript_id "DNTX_00243956";transcript_type "protein_coding";transcript_biotype "protein_coding";exon_number "7";gene_id "XLOC_030000";gene_name "MAMDC4";class_code "n";oId "Pituitary_00449295";is.last "FALSE";is.first "FALSE";is.singleExon "FALSE"
chr9	transdecoder	exon	136857165	136857298	.	+	.	transcript_id "DNTX_00243956";transcript_type "protein_coding";transcript_biotype "protein_coding";exon_number "8";gene_id "XLOC_030000";gene_name "MAMDC4";class_code "n";oId "Pituitary_00449295";is.last "FALSE";is.first "FALSE";is.singleExon "FALSE"
chr9	transdecoder	exon	136857367	136857586	.	+	.	transcript_id "DNTX_00243956";transcript_type "protein_coding";transcript_biotype "protein_coding";exon_number "9";gene_id "XLOC_030000";gene_name "MAMDC4";class_code "n";oId "Pituitary_00449295";is.last "FALSE";is.first "FALSE";is.singleExon "FALSE"
chr9	transdecoder	exon	136857659	136857796	.	+	.	transcript_id "DNTX_00243956";transcript_type "protein_coding";transcript_biotype "protein_coding";exon_number "10";gene_id "XLOC_030000";gene_name "MAMDC4";class_code "n";oId "Pituitary_00449295";is.last "FALSE";is.first "FALSE";is.singleExon "FALSE"
chr9	transdecoder	exon	136857979	136858097	.	+	.	transcript_id "DNTX_00243956";transcript_type "protein_coding";transcript_biotype "protein_coding";exon_number "11";gene_id "XLOC_030000";gene_name "MAMDC4";class_code "n";oId "Pituitary_00449295";is.last "FALSE";is.first "FALSE";is.singleExon "FALSE"
chr9	transdecoder	exon	136858186	136858276	.	+	.	transcript_id "DNTX_00243956";transcript_type "protein_coding";transcript_biotype "protein_coding";exon_number "12";gene_id "XLOC_030000";gene_name "MAMDC4";class_code "n";oId "Pituitary_00449295";is.last "FALSE";is.first "FALSE";is.singleExon "FALSE"
chr9	transdecoder	exon	136858400	136858546	.	+	.	transcript_id "DNTX_00243956";transcript_type "protein_coding";transcript_biotype "protein_coding";exon_number "13";gene_id "XLOC_030000";gene_name "MAMDC4";class_code "n";oId "Pituitary_00449295";is.last "FALSE";is.first "FALSE";is.singleExon "FALSE"
chr9	transdecoder	exon	136858719	136858853	.	+	.	transcript_id "DNTX_00243956";transcript_type "protein_coding";transcript_biotype "protein_coding";exon_number "14";gene_id "XLOC_030000";gene_name "MAMDC4";class_code "n";oId "Pituitary_00449295";is.last "FALSE";is.first "FALSE";is.singleExon "FALSE"
chr9	transdecoder	exon	136859005	136859132	.	+	.	transcript_id "DNTX_00243956";transcript_type "protein_coding";transcript_biotype "protein_coding";exon_number "15";gene_id "XLOC_030000";gene_name "MAMDC4";class_code "n";oId "Pituitary_00449295";is.last "FALSE";is.first "FALSE";is.singleExon "FALSE"
chr9	transdecoder	exon	136859209	136859317	.	+	.	transcript_id "DNTX_00243956";transcript_type "protein_coding";transcript_biotype "protein_coding";exon_number "16";gene_id "XLOC_030000";gene_name "MAMDC4";class_code "n";oId "Pituitary_00449295";is.last "FALSE";is.first "FALSE";is.singleExon "FALSE"
chr9	transdecoder	exon	136859886	136860064	.	+	.	transcript_id "DNTX_00243956";transcript_type "protein_coding";transcript_biotype "protein_coding";exon_number "17";gene_id "XLOC_030000";gene_name "MAMDC4";class_code "n";oId "Pituitary_00449295";is.last "FALSE";is.first "FALSE";is.singleExon "FALSE"
chr9	transdecoder	exon	136860562	136860797	.	+	.	transcript_id "DNTX_00243956";transcript_type "protein_coding";transcript_biotype "protein_coding";exon_number "18";gene_id "XLOC_030000";gene_name "MAMDC4";class_code "n";oId "Pituitary_00449295";is.last "TRUE";is.first "FALSE";is.singleExon "FALSE"
chr9	transdecoder	five_prime_UTR	136854476	136854676	.	+	.	transcript_id "DNTX_00243956";transcript_type "protein_coding";transcript_biotype "protein_coding";gene_id "XLOC_030000";gene_name "MAMDC4";class_code "n";oId "Pituitary_00449295";is.last "FALSE";novel_exon_id "nvl_exon200090";novel_exon_type "novel_TSS";is.first "TRUE";is.singleExon "FALSE"
chr9	transdecoder	five_prime_UTR	136854762	136854850	.	+	.	transcript_id "DNTX_00243956";transcript_type "protein_coding";transcript_biotype "protein_coding";gene_id "XLOC_030000";gene_name "MAMDC4";class_code "n";oId "Pituitary_00449295";is.last "FALSE";is.first "FALSE";is.singleExon "FALSE"
chr9	transdecoder	five_prime_UTR	136854937	136855110	.	+	.	transcript_id "DNTX_00243956";transcript_type "protein_coding";transcript_biotype "protein_coding";gene_id "XLOC_030000";gene_name "MAMDC4";class_code "n";oId "Pituitary_00449295";is.last "FALSE";is.first "FALSE";is.singleExon "FALSE"
chr9	transdecoder	five_prime_UTR	136855254	136855338	.	+	.	transcript_id "DNTX_00243956";transcript_type "protein_coding";transcript_biotype "protein_coding";gene_id "XLOC_030000";gene_name "MAMDC4";class_code "n";oId "Pituitary_00449295";is.last "FALSE";is.first "FALSE";is.singleExon "FALSE"
chr9	transdecoder	five_prime_UTR	136855431	136855848	.	+	.	transcript_id "DNTX_00243956";transcript_type "protein_coding";transcript_biotype "protein_coding";gene_id "XLOC_030000";gene_name "MAMDC4";class_code "n";oId "Pituitary_00449295";is.last "FALSE";novel_exon_id "nvl_exon200064";novel_exon_type "RI";is.first "FALSE";is.singleExon "FALSE"
chr9	transdecoder	five_prime_UTR	136856018	136856826	.	+	.	transcript_id "DNTX_00243956";transcript_type "protein_coding";transcript_biotype "protein_coding";gene_id "XLOC_030000";gene_name "MAMDC4";class_code "n";oId "Pituitary_00449295";is.last "FALSE";novel_exon_id "nvl_exon200011";novel_exon_type "RI";is.first "FALSE";is.singleExon "FALSE"
chr9	transdecoder	five_prime_UTR	136856907	136857041	.	+	.	transcript_id "DNTX_00243956";transcript_type "protein_coding";transcript_biotype "protein_coding";gene_id "XLOC_030000";gene_name "MAMDC4";class_code "n";oId "Pituitary_00449295";is.last "FALSE";is.first "FALSE";is.singleExon "FALSE"
chr9	transdecoder	five_prime_UTR	136857165	136857181	.	+	.	transcript_id "DNTX_00243956";transcript_type "protein_coding";transcript_biotype "protein_coding";gene_id "XLOC_030000";gene_name "MAMDC4";class_code "n";oId "Pituitary_00449295";is.last "FALSE";is.first "FALSE";is.singleExon "FALSE"
chr9	transdecoder	start_codon	136857182	136857184	.	+	0	transcript_id "DNTX_00243956";transcript_type "protein_coding";transcript_biotype "protein_coding";gene_id "XLOC_030000";gene_name "MAMDC4";class_code "n";oId "Pituitary_00449295";is.last "FALSE";is.first "FALSE";is.singleExon "FALSE"
chr9	transdecoder	CDS	136857182	136857298	.	+	0	transcript_id "DNTX_00243956";transcript_type "protein_coding";transcript_biotype "protein_coding";gene_id "XLOC_030000";gene_name "MAMDC4";class_code "n";oId "Pituitary_00449295";is.last "FALSE";is.first "FALSE";is.singleExon "FALSE"
chr9	transdecoder	CDS	136857367	136857586	.	+	0	transcript_id "DNTX_00243956";transcript_type "protein_coding";transcript_biotype "protein_coding";gene_id "XLOC_030000";gene_name "MAMDC4";class_code "n";oId "Pituitary_00449295";is.last "FALSE";is.first "FALSE";is.singleExon "FALSE"
chr9	transdecoder	CDS	136857659	136857796	.	+	2	transcript_id "DNTX_00243956";transcript_type "protein_coding";transcript_biotype "protein_coding";gene_id "XLOC_030000";gene_name "MAMDC4";class_code "n";oId "Pituitary_00449295";is.last "FALSE";is.first "FALSE";is.singleExon "FALSE"
chr9	transdecoder	CDS	136857979	136858097	.	+	2	transcript_id "DNTX_00243956";transcript_type "protein_coding";transcript_biotype "protein_coding";gene_id "XLOC_030000";gene_name "MAMDC4";class_code "n";oId "Pituitary_00449295";is.last "FALSE";is.first "FALSE";is.singleExon "FALSE"
chr9	transdecoder	CDS	136858186	136858276	.	+	0	transcript_id "DNTX_00243956";transcript_type "protein_coding";transcript_biotype "protein_coding";gene_id "XLOC_030000";gene_name "MAMDC4";class_code "n";oId "Pituitary_00449295";is.last "FALSE";is.first "FALSE";is.singleExon "FALSE"
chr9	transdecoder	CDS	136858400	136858546	.	+	2	transcript_id "DNTX_00243956";transcript_type "protein_coding";transcript_biotype "protein_coding";gene_id "XLOC_030000";gene_name "MAMDC4";class_code "n";oId "Pituitary_00449295";is.last "FALSE";is.first "FALSE";is.singleExon "FALSE"
chr9	transdecoder	CDS	136858719	136858853	.	+	2	transcript_id "DNTX_00243956";transcript_type "protein_coding";transcript_biotype "protein_coding";gene_id "XLOC_030000";gene_name "MAMDC4";class_code "n";oId "Pituitary_00449295";is.last "FALSE";is.first "FALSE";is.singleExon "FALSE"
chr9	transdecoder	CDS	136859005	136859132	.	+	2	transcript_id "DNTX_00243956";transcript_type "protein_coding";transcript_biotype "protein_coding";gene_id "XLOC_030000";gene_name "MAMDC4";class_code "n";oId "Pituitary_00449295";is.last "FALSE";is.first "FALSE";is.singleExon "FALSE"
chr9	transdecoder	CDS	136859209	136859317	.	+	0	transcript_id "DNTX_00243956";transcript_type "protein_coding";transcript_biotype "protein_coding";gene_id "XLOC_030000";gene_name "MAMDC4";class_code "n";oId "Pituitary_00449295";is.last "FALSE";is.first "FALSE";is.singleExon "FALSE"
chr9	transdecoder	CDS	136859886	136860064	.	+	2	transcript_id "DNTX_00243956";transcript_type "protein_coding";transcript_biotype "protein_coding";gene_id "XLOC_030000";gene_name "MAMDC4";class_code "n";oId "Pituitary_00449295";is.last "FALSE";is.first "FALSE";is.singleExon "FALSE"
chr9	transdecoder	CDS	136860562	136860600	.	+	0	transcript_id "DNTX_00243956";transcript_type "protein_coding";transcript_biotype "protein_coding";gene_id "XLOC_030000";gene_name "MAMDC4";class_code "n";oId "Pituitary_00449295";is.last "FALSE";is.first "FALSE";is.singleExon "FALSE"
chr9	transdecoder	stop_codon	136860601	136860603	.	+	0	transcript_id "DNTX_00243956";transcript_type "protein_coding";transcript_biotype "protein_coding";gene_id "XLOC_030000";gene_name "MAMDC4";class_code "n";oId "Pituitary_00449295";is.last "FALSE";is.first "FALSE";is.singleExon "FALSE"
chr9	transdecoder	three_prime_UTR	136860604	136860797	.	+	.	transcript_id "DNTX_00243956";transcript_type "protein_coding";transcript_biotype "protein_coding";gene_id "XLOC_030000";gene_name "MAMDC4";class_code "n";oId "Pituitary_00449295";is.last "FALSE";is.first "FALSE";is.singleExon "FALSE"
chr9	transdecoder	transcript	136854494	136860797	.	+	.	transcript_id "DNTX_00243957";transcript_type "protein_coding";transcript_biotype "protein_coding";gene_id "XLOC_030000";gene_name "MAMDC4";class_code "n";oId "Pituitary_00449940";is.last "FALSE";is.first "FALSE";is.singleExon "FALSE"
chr9	transdecoder	exon	136854494	136854676	.	+	.	transcript_id "DNTX_00243957";transcript_type "protein_coding";transcript_biotype "protein_coding";exon_number "1";gene_id "XLOC_030000";gene_name "MAMDC4";class_code "n";oId "Pituitary_00449940";is.last "FALSE";novel_exon_id "nvl_exon200091";novel_exon_type "novel_TSS";is.first "TRUE";is.singleExon "FALSE"
chr9	transdecoder	exon	136854762	136854850	.	+	.	transcript_id "DNTX_00243957";transcript_type "protein_coding";transcript_biotype "protein_coding";exon_number "2";gene_id "XLOC_030000";gene_name "MAMDC4";class_code "n";oId "Pituitary_00449940";is.last "FALSE";is.first "FALSE";is.singleExon "FALSE"
chr9	transdecoder	exon	136854937	136855110	.	+	.	transcript_id "DNTX_00243957";transcript_type "protein_coding";transcript_biotype "protein_coding";exon_number "3";gene_id "XLOC_030000";gene_name "MAMDC4";class_code "n";oId "Pituitary_00449940";is.last "FALSE";is.first "FALSE";is.singleExon "FALSE"
chr9	transdecoder	exon	136855254	136855338	.	+	.	transcript_id "DNTX_00243957";transcript_type "protein_coding";transcript_biotype "protein_coding";exon_number "4";gene_id "XLOC_030000";gene_name "MAMDC4";class_code "n";oId "Pituitary_00449940";is.last "FALSE";is.first "FALSE";is.singleExon "FALSE"
chr9	transdecoder	exon	136855431	136855619	.	+	.	transcript_id "DNTX_00243957";transcript_type "protein_coding";transcript_biotype "protein_coding";exon_number "5";gene_id "XLOC_030000";gene_name "MAMDC4";class_code "n";oId "Pituitary_00449940";is.last "FALSE";is.first "FALSE";is.singleExon "FALSE"
chr9	transdecoder	exon	136855732	136855848	.	+	.	transcript_id "DNTX_00243957";transcript_type "protein_coding";transcript_biotype "protein_coding";exon_number "6";gene_id "XLOC_030000";gene_name "MAMDC4";class_code "n";oId "Pituitary_00449940";is.last "FALSE";is.first "FALSE";is.singleExon "FALSE"
chr9	transdecoder	exon	136856018	136856575	.	+	.	transcript_id "DNTX_00243957";transcript_type "protein_coding";transcript_biotype "protein_coding";exon_number "7";gene_id "XLOC_030000";gene_name "MAMDC4";class_code "n";oId "Pituitary_00449940";is.last "FALSE";novel_exon_id "nvl_exon200058";novel_exon_type "RI";is.first "FALSE";is.singleExon "FALSE"
chr9	transdecoder	exon	136856710	136856826	.	+	.	transcript_id "DNTX_00243957";transcript_type "protein_coding";transcript_biotype "protein_coding";exon_number "8";gene_id "XLOC_030000";gene_name "MAMDC4";class_code "n";oId "Pituitary_00449940";is.last "FALSE";is.first "FALSE";is.singleExon "FALSE"
chr9	transdecoder	exon	136856907	136857041	.	+	.	transcript_id "DNTX_00243957";transcript_type "protein_coding";transcript_biotype "protein_coding";exon_number "9";gene_id "XLOC_030000";gene_name "MAMDC4";class_code "n";oId "Pituitary_00449940";is.last "FALSE";is.first "FALSE";is.singleExon "FALSE"
chr9	transdecoder	exon	136857165	136857298	.	+	.	transcript_id "DNTX_00243957";transcript_type "protein_coding";transcript_biotype "protein_coding";exon_number "10";gene_id "XLOC_030000";gene_name "MAMDC4";class_code "n";oId "Pituitary_00449940";is.last "FALSE";is.first "FALSE";is.singleExon "FALSE"
chr9	transdecoder	exon	136857367	136857586	.	+	.	transcript_id "DNTX_00243957";transcript_type "protein_coding";transcript_biotype "protein_coding";exon_number "11";gene_id "XLOC_030000";gene_name "MAMDC4";class_code "n";oId "Pituitary_00449940";is.last "FALSE";is.first "FALSE";is.singleExon "FALSE"
chr9	transdecoder	exon	136857659	136857796	.	+	.	transcript_id "DNTX_00243957";transcript_type "protein_coding";transcript_biotype "protein_coding";exon_number "12";gene_id "XLOC_030000";gene_name "MAMDC4";class_code "n";oId "Pituitary_00449940";is.last "FALSE";is.first "FALSE";is.singleExon "FALSE"
chr9	transdecoder	exon	136857979	136858097	.	+	.	transcript_id "DNTX_00243957";transcript_type "protein_coding";transcript_biotype "protein_coding";exon_number "13";gene_id "XLOC_030000";gene_name "MAMDC4";class_code "n";oId "Pituitary_00449940";is.last "FALSE";is.first "FALSE";is.singleExon "FALSE"
chr9	transdecoder	exon	136858186	136858276	.	+	.	transcript_id "DNTX_00243957";transcript_type "protein_coding";transcript_biotype "protein_coding";exon_number "14";gene_id "XLOC_030000";gene_name "MAMDC4";class_code "n";oId "Pituitary_00449940";is.last "FALSE";is.first "FALSE";is.singleExon "FALSE"
chr9	transdecoder	exon	136858400	136858546	.	+	.	transcript_id "DNTX_00243957";transcript_type "protein_coding";transcript_biotype "protein_coding";exon_number "15";gene_id "XLOC_030000";gene_name "MAMDC4";class_code "n";oId "Pituitary_00449940";is.last "FALSE";is.first "FALSE";is.singleExon "FALSE"
chr9	transdecoder	exon	136858719	136858853	.	+	.	transcript_id "DNTX_00243957";transcript_type "protein_coding";transcript_biotype "protein_coding";exon_number "16";gene_id "XLOC_030000";gene_name "MAMDC4";class_code "n";oId "Pituitary_00449940";is.last "FALSE";is.first "FALSE";is.singleExon "FALSE"
chr9	transdecoder	exon	136859005	136859132	.	+	.	transcript_id "DNTX_00243957";transcript_type "protein_coding";transcript_biotype "protein_coding";exon_number "17";gene_id "XLOC_030000";gene_name "MAMDC4";class_code "n";oId "Pituitary_00449940";is.last "FALSE";is.first "FALSE";is.singleExon "FALSE"
chr9	transdecoder	exon	136859209	136859317	.	+	.	transcript_id "DNTX_00243957";transcript_type "protein_coding";transcript_biotype "protein_coding";exon_number "18";gene_id "XLOC_030000";gene_name "MAMDC4";class_code "n";oId "Pituitary_00449940";is.last "FALSE";is.first "FALSE";is.singleExon "FALSE"
chr9	transdecoder	exon	136859886	136860064	.	+	.	transcript_id "DNTX_00243957";transcript_type "protein_coding";transcript_biotype "protein_coding";exon_number "19";gene_id "XLOC_030000";gene_name "MAMDC4";class_code "n";oId "Pituitary_00449940";is.last "FALSE";is.first "FALSE";is.singleExon "FALSE"
chr9	transdecoder	exon	136860562	136860797	.	+	.	transcript_id "DNTX_00243957";transcript_type "protein_coding";transcript_biotype "protein_coding";exon_number "20";gene_id "XLOC_030000";gene_name "MAMDC4";class_code "n";oId "Pituitary_00449940";is.last "TRUE";is.first "FALSE";is.singleExon "FALSE"
chr9	transdecoder	five_prime_UTR	136854494	136854676	.	+	.	transcript_id "DNTX_00243957";transcript_type "protein_coding";transcript_biotype "protein_coding";gene_id "XLOC_030000";gene_name "MAMDC4";class_code "n";oId "Pituitary_00449940";is.last "FALSE";novel_exon_id "nvl_exon200091";novel_exon_type "novel_TSS";is.first "TRUE";is.singleExon "FALSE"
chr9	transdecoder	five_prime_UTR	136854762	136854850	.	+	.	transcript_id "DNTX_00243957";transcript_type "protein_coding";transcript_biotype "protein_coding";gene_id "XLOC_030000";gene_name "MAMDC4";class_code "n";oId "Pituitary_00449940";is.last "FALSE";is.first "FALSE";is.singleExon "FALSE"
chr9	transdecoder	five_prime_UTR	136854937	136855110	.	+	.	transcript_id "DNTX_00243957";transcript_type "protein_coding";transcript_biotype "protein_coding";gene_id "XLOC_030000";gene_name "MAMDC4";class_code "n";oId "Pituitary_00449940";is.last "FALSE";is.first "FALSE";is.singleExon "FALSE"
chr9	transdecoder	five_prime_UTR	136855254	136855338	.	+	.	transcript_id "DNTX_00243957";transcript_type "protein_coding";transcript_biotype "protein_coding";gene_id "XLOC_030000";gene_name "MAMDC4";class_code "n";oId "Pituitary_00449940";is.last "FALSE";is.first "FALSE";is.singleExon "FALSE"
chr9	transdecoder	five_prime_UTR	136855431	136855619	.	+	.	transcript_id "DNTX_00243957";transcript_type "protein_coding";transcript_biotype "protein_coding";gene_id "XLOC_030000";gene_name "MAMDC4";class_code "n";oId "Pituitary_00449940";is.last "FALSE";is.first "FALSE";is.singleExon "FALSE"
chr9	transdecoder	five_prime_UTR	136855732	136855848	.	+	.	transcript_id "DNTX_00243957";transcript_type "protein_coding";transcript_biotype "protein_coding";gene_id "XLOC_030000";gene_name "MAMDC4";class_code "n";oId "Pituitary_00449940";is.last "FALSE";is.first "FALSE";is.singleExon "FALSE"
chr9	transdecoder	five_prime_UTR	136856018	136856457	.	+	.	transcript_id "DNTX_00243957";transcript_type "protein_coding";transcript_biotype "protein_coding";gene_id "XLOC_030000";gene_name "MAMDC4";class_code "n";oId "Pituitary_00449940";is.last "FALSE";is.first "FALSE";is.singleExon "FALSE"
chr9	transdecoder	start_codon	136856458	136856460	.	+	0	transcript_id "DNTX_00243957";transcript_type "protein_coding";transcript_biotype "protein_coding";gene_id "XLOC_030000";gene_name "MAMDC4";class_code "n";oId "Pituitary_00449940";is.last "FALSE";is.first "FALSE";is.singleExon "FALSE"
chr9	transdecoder	CDS	136856458	136856575	.	+	0	transcript_id "DNTX_00243957";transcript_type "protein_coding";transcript_biotype "protein_coding";gene_id "XLOC_030000";gene_name "MAMDC4";class_code "n";oId "Pituitary_00449940";is.last "FALSE";is.first "FALSE";is.singleExon "FALSE"
chr9	transdecoder	CDS	136856710	136856826	.	+	2	transcript_id "DNTX_00243957";transcript_type "protein_coding";transcript_biotype "protein_coding";gene_id "XLOC_030000";gene_name "MAMDC4";class_code "n";oId "Pituitary_00449940";is.last "FALSE";is.first "FALSE";is.singleExon "FALSE"
chr9	transdecoder	CDS	136856907	136857041	.	+	2	transcript_id "DNTX_00243957";transcript_type "protein_coding";transcript_biotype "protein_coding";gene_id "XLOC_030000";gene_name "MAMDC4";class_code "n";oId "Pituitary_00449940";is.last "FALSE";is.first "FALSE";is.singleExon "FALSE"
chr9	transdecoder	CDS	136857165	136857298	.	+	2	transcript_id "DNTX_00243957";transcript_type "protein_coding";transcript_biotype "protein_coding";gene_id "XLOC_030000";gene_name "MAMDC4";class_code "n";oId "Pituitary_00449940";is.last "FALSE";is.first "FALSE";is.singleExon "FALSE"
chr9	transdecoder	CDS	136857367	136857586	.	+	0	transcript_id "DNTX_00243957";transcript_type "protein_coding";transcript_biotype "protein_coding";gene_id "XLOC_030000";gene_name "MAMDC4";class_code "n";oId "Pituitary_00449940";is.last "FALSE";is.first "FALSE";is.singleExon "FALSE"
chr9	transdecoder	CDS	136857659	136857796	.	+	2	transcript_id "DNTX_00243957";transcript_type "protein_coding";transcript_biotype "protein_coding";gene_id "XLOC_030000";gene_name "MAMDC4";class_code "n";oId "Pituitary_00449940";is.last "FALSE";is.first "FALSE";is.singleExon "FALSE"
chr9	transdecoder	CDS	136857979	136858097	.	+	2	transcript_id "DNTX_00243957";transcript_type "protein_coding";transcript_biotype "protein_coding";gene_id "XLOC_030000";gene_name "MAMDC4";class_code "n";oId "Pituitary_00449940";is.last "FALSE";is.first "FALSE";is.singleExon "FALSE"
chr9	transdecoder	CDS	136858186	136858276	.	+	0	transcript_id "DNTX_00243957";transcript_type "protein_coding";transcript_biotype "protein_coding";gene_id "XLOC_030000";gene_name "MAMDC4";class_code "n";oId "Pituitary_00449940";is.last "FALSE";is.first "FALSE";is.singleExon "FALSE"
chr9	transdecoder	CDS	136858400	136858546	.	+	2	transcript_id "DNTX_00243957";transcript_type "protein_coding";transcript_biotype "protein_coding";gene_id "XLOC_030000";gene_name "MAMDC4";class_code "n";oId "Pituitary_00449940";is.last "FALSE";is.first "FALSE";is.singleExon "FALSE"
chr9	transdecoder	CDS	136858719	136858853	.	+	2	transcript_id "DNTX_00243957";transcript_type "protein_coding";transcript_biotype "protein_coding";gene_id "XLOC_030000";gene_name "MAMDC4";class_code "n";oId "Pituitary_00449940";is.last "FALSE";is.first "FALSE";is.singleExon "FALSE"
chr9	transdecoder	CDS	136859005	136859132	.	+	2	transcript_id "DNTX_00243957";transcript_type "protein_coding";transcript_biotype "protein_coding";gene_id "XLOC_030000";gene_name "MAMDC4";class_code "n";oId "Pituitary_00449940";is.last "FALSE";is.first "FALSE";is.singleExon "FALSE"
chr9	transdecoder	CDS	136859209	136859317	.	+	0	transcript_id "DNTX_00243957";transcript_type "protein_coding";transcript_biotype "protein_coding";gene_id "XLOC_030000";gene_name "MAMDC4";class_code "n";oId "Pituitary_00449940";is.last "FALSE";is.first "FALSE";is.singleExon "FALSE"
chr9	transdecoder	CDS	136859886	136860064	.	+	2	transcript_id "DNTX_00243957";transcript_type "protein_coding";transcript_biotype "protein_coding";gene_id "XLOC_030000";gene_name "MAMDC4";class_code "n";oId "Pituitary_00449940";is.last "FALSE";is.first "FALSE";is.singleExon "FALSE"
chr9	transdecoder	CDS	136860562	136860600	.	+	0	transcript_id "DNTX_00243957";transcript_type "protein_coding";transcript_biotype "protein_coding";gene_id "XLOC_030000";gene_name "MAMDC4";class_code "n";oId "Pituitary_00449940";is.last "FALSE";is.first "FALSE";is.singleExon "FALSE"
chr9	transdecoder	stop_codon	136860601	136860603	.	+	0	transcript_id "DNTX_00243957";transcript_type "protein_coding";transcript_biotype "protein_coding";gene_id "XLOC_030000";gene_name "MAMDC4";class_code "n";oId "Pituitary_00449940";is.last "FALSE";is.first "FALSE";is.singleExon "FALSE"
chr9	transdecoder	three_prime_UTR	136860604	136860797	.	+	.	transcript_id "DNTX_00243957";transcript_type "protein_coding";transcript_biotype "protein_coding";gene_id "XLOC_030000";gene_name "MAMDC4";class_code "n";oId "Pituitary_00449940";is.last "FALSE";is.first "FALSE";is.singleExon "FALSE"
chr9	transdecoder	transcript	136855197	136860797	.	+	.	transcript_id "DNTX_00242860";transcript_type "protein_coding";transcript_biotype "protein_coding";gene_id "XLOC_030000";gene_name "MAMDC4";class_code "n";oId "Cornea_Fetal.Tissue_00153330";is.last "FALSE";is.first "FALSE";is.singleExon "FALSE"
chr9	transdecoder	exon	136855197	136855338	.	+	.	transcript_id "DNTX_00242860";transcript_type "protein_coding";transcript_biotype "protein_coding";exon_number "1";gene_id "XLOC_030000";gene_name "MAMDC4";class_code "n";oId "Cornea_Fetal.Tissue_00153330";is.last "FALSE";novel_exon_id "nvl_exon200092";novel_exon_type "novel_TSS";is.first "TRUE";is.singleExon "FALSE"
chr9	transdecoder	exon	136855431	136855619	.	+	.	transcript_id "DNTX_00242860";transcript_type "protein_coding";transcript_biotype "protein_coding";exon_number "2";gene_id "XLOC_030000";gene_name "MAMDC4";class_code "n";oId "Cornea_Fetal.Tissue_00153330";is.last "FALSE";is.first "FALSE";is.singleExon "FALSE"
chr9	transdecoder	exon	136855732	136855848	.	+	.	transcript_id "DNTX_00242860";transcript_type "protein_coding";transcript_biotype "protein_coding";exon_number "3";gene_id "XLOC_030000";gene_name "MAMDC4";class_code "n";oId "Cornea_Fetal.Tissue_00153330";is.last "FALSE";is.first "FALSE";is.singleExon "FALSE"
chr9	transdecoder	exon	136856018	136856826	.	+	.	transcript_id "DNTX_00242860";transcript_type "protein_coding";transcript_biotype "protein_coding";exon_number "4";gene_id "XLOC_030000";gene_name "MAMDC4";class_code "n";oId "Cornea_Fetal.Tissue_00153330";is.last "FALSE";novel_exon_id "nvl_exon200011";novel_exon_type "RI";is.first "FALSE";is.singleExon "FALSE"
chr9	transdecoder	exon	136856907	136857041	.	+	.	transcript_id "DNTX_00242860";transcript_type "protein_coding";transcript_biotype "protein_coding";exon_number "5";gene_id "XLOC_030000";gene_name "MAMDC4";class_code "n";oId "Cornea_Fetal.Tissue_00153330";is.last "FALSE";is.first "FALSE";is.singleExon "FALSE"
chr9	transdecoder	exon	136857165	136857298	.	+	.	transcript_id "DNTX_00242860";transcript_type "protein_coding";transcript_biotype "protein_coding";exon_number "6";gene_id "XLOC_030000";gene_name "MAMDC4";class_code "n";oId "Cornea_Fetal.Tissue_00153330";is.last "FALSE";is.first "FALSE";is.singleExon "FALSE"
chr9	transdecoder	exon	136857367	136857586	.	+	.	transcript_id "DNTX_00242860";transcript_type "protein_coding";transcript_biotype "protein_coding";exon_number "7";gene_id "XLOC_030000";gene_name "MAMDC4";class_code "n";oId "Cornea_Fetal.Tissue_00153330";is.last "FALSE";is.first "FALSE";is.singleExon "FALSE"
chr9	transdecoder	exon	136857659	136857796	.	+	.	transcript_id "DNTX_00242860";transcript_type "protein_coding";transcript_biotype "protein_coding";exon_number "8";gene_id "XLOC_030000";gene_name "MAMDC4";class_code "n";oId "Cornea_Fetal.Tissue_00153330";is.last "FALSE";is.first "FALSE";is.singleExon "FALSE"
chr9	transdecoder	exon	136857979	136858097	.	+	.	transcript_id "DNTX_00242860";transcript_type "protein_coding";transcript_biotype "protein_coding";exon_number "9";gene_id "XLOC_030000";gene_name "MAMDC4";class_code "n";oId "Cornea_Fetal.Tissue_00153330";is.last "FALSE";is.first "FALSE";is.singleExon "FALSE"
chr9	transdecoder	exon	136858186	136858276	.	+	.	transcript_id "DNTX_00242860";transcript_type "protein_coding";transcript_biotype "protein_coding";exon_number "10";gene_id "XLOC_030000";gene_name "MAMDC4";class_code "n";oId "Cornea_Fetal.Tissue_00153330";is.last "FALSE";is.first "FALSE";is.singleExon "FALSE"
chr9	transdecoder	exon	136858400	136858546	.	+	.	transcript_id "DNTX_00242860";transcript_type "protein_coding";transcript_biotype "protein_coding";exon_number "11";gene_id "XLOC_030000";gene_name "MAMDC4";class_code "n";oId "Cornea_Fetal.Tissue_00153330";is.last "FALSE";is.first "FALSE";is.singleExon "FALSE"
chr9	transdecoder	exon	136858719	136858853	.	+	.	transcript_id "DNTX_00242860";transcript_type "protein_coding";transcript_biotype "protein_coding";exon_number "12";gene_id "XLOC_030000";gene_name "MAMDC4";class_code "n";oId "Cornea_Fetal.Tissue_00153330";is.last "FALSE";is.first "FALSE";is.singleExon "FALSE"
chr9	transdecoder	exon	136859005	136859132	.	+	.	transcript_id "DNTX_00242860";transcript_type "protein_coding";transcript_biotype "protein_coding";exon_number "13";gene_id "XLOC_030000";gene_name "MAMDC4";class_code "n";oId "Cornea_Fetal.Tissue_00153330";is.last "FALSE";is.first "FALSE";is.singleExon "FALSE"
chr9	transdecoder	exon	136859209	136859317	.	+	.	transcript_id "DNTX_00242860";transcript_type "protein_coding";transcript_biotype "protein_coding";exon_number "14";gene_id "XLOC_030000";gene_name "MAMDC4";class_code "n";oId "Cornea_Fetal.Tissue_00153330";is.last "FALSE";is.first "FALSE";is.singleExon "FALSE"
chr9	transdecoder	exon	136859886	136860064	.	+	.	transcript_id "DNTX_00242860";transcript_type "protein_coding";transcript_biotype "protein_coding";exon_number "15";gene_id "XLOC_030000";gene_name "MAMDC4";class_code "n";oId "Cornea_Fetal.Tissue_00153330";is.last "FALSE";is.first "FALSE";is.singleExon "FALSE"
chr9	transdecoder	exon	136860562	136860797	.	+	.	transcript_id "DNTX_00242860";transcript_type "protein_coding";transcript_biotype "protein_coding";exon_number "16";gene_id "XLOC_030000";gene_name "MAMDC4";class_code "n";oId "Cornea_Fetal.Tissue_00153330";is.last "TRUE";is.first "FALSE";is.singleExon "FALSE"
chr9	transdecoder	five_prime_UTR	136855197	136855338	.	+	.	transcript_id "DNTX_00242860";transcript_type "protein_coding";transcript_biotype "protein_coding";gene_id "XLOC_030000";gene_name "MAMDC4";class_code "n";oId "Cornea_Fetal.Tissue_00153330";is.last "FALSE";novel_exon_id "nvl_exon200092";novel_exon_type "novel_TSS";is.first "TRUE";is.singleExon "FALSE"
chr9	transdecoder	five_prime_UTR	136855431	136855619	.	+	.	transcript_id "DNTX_00242860";transcript_type "protein_coding";transcript_biotype "protein_coding";gene_id "XLOC_030000";gene_name "MAMDC4";class_code "n";oId "Cornea_Fetal.Tissue_00153330";is.last "FALSE";is.first "FALSE";is.singleExon "FALSE"
chr9	transdecoder	five_prime_UTR	136855732	136855848	.	+	.	transcript_id "DNTX_00242860";transcript_type "protein_coding";transcript_biotype "protein_coding";gene_id "XLOC_030000";gene_name "MAMDC4";class_code "n";oId "Cornea_Fetal.Tissue_00153330";is.last "FALSE";is.first "FALSE";is.singleExon "FALSE"
chr9	transdecoder	five_prime_UTR	136856018	136856826	.	+	.	transcript_id "DNTX_00242860";transcript_type "protein_coding";transcript_biotype "protein_coding";gene_id "XLOC_030000";gene_name "MAMDC4";class_code "n";oId "Cornea_Fetal.Tissue_00153330";is.last "FALSE";novel_exon_id "nvl_exon200011";novel_exon_type "RI";is.first "FALSE";is.singleExon "FALSE"
chr9	transdecoder	five_prime_UTR	136856907	136857041	.	+	.	transcript_id "DNTX_00242860";transcript_type "protein_coding";transcript_biotype "protein_coding";gene_id "XLOC_030000";gene_name "MAMDC4";class_code "n";oId "Cornea_Fetal.Tissue_00153330";is.last "FALSE";is.first "FALSE";is.singleExon "FALSE"
chr9	transdecoder	five_prime_UTR	136857165	136857181	.	+	.	transcript_id "DNTX_00242860";transcript_type "protein_coding";transcript_biotype "protein_coding";gene_id "XLOC_030000";gene_name "MAMDC4";class_code "n";oId "Cornea_Fetal.Tissue_00153330";is.last "FALSE";is.first "FALSE";is.singleExon "FALSE"
chr9	transdecoder	start_codon	136857182	136857184	.	+	0	transcript_id "DNTX_00242860";transcript_type "protein_coding";transcript_biotype "protein_coding";gene_id "XLOC_030000";gene_name "MAMDC4";class_code "n";oId "Cornea_Fetal.Tissue_00153330";is.last "FALSE";is.first "FALSE";is.singleExon "FALSE"
chr9	transdecoder	CDS	136857182	136857298	.	+	0	transcript_id "DNTX_00242860";transcript_type "protein_coding";transcript_biotype "protein_coding";gene_id "XLOC_030000";gene_name "MAMDC4";class_code "n";oId "Cornea_Fetal.Tissue_00153330";is.last "FALSE";is.first "FALSE";is.singleExon "FALSE"
chr9	transdecoder	CDS	136857367	136857586	.	+	0	transcript_id "DNTX_00242860";transcript_type "protein_coding";transcript_biotype "protein_coding";gene_id "XLOC_030000";gene_name "MAMDC4";class_code "n";oId "Cornea_Fetal.Tissue_00153330";is.last "FALSE";is.first "FALSE";is.singleExon "FALSE"
chr9	transdecoder	CDS	136857659	136857796	.	+	2	transcript_id "DNTX_00242860";transcript_type "protein_coding";transcript_biotype "protein_coding";gene_id "XLOC_030000";gene_name "MAMDC4";class_code "n";oId "Cornea_Fetal.Tissue_00153330";is.last "FALSE";is.first "FALSE";is.singleExon "FALSE"
chr9	transdecoder	CDS	136857979	136858097	.	+	2	transcript_id "DNTX_00242860";transcript_type "protein_coding";transcript_biotype "protein_coding";gene_id "XLOC_030000";gene_name "MAMDC4";class_code "n";oId "Cornea_Fetal.Tissue_00153330";is.last "FALSE";is.first "FALSE";is.singleExon "FALSE"
chr9	transdecoder	CDS	136858186	136858276	.	+	0	transcript_id "DNTX_00242860";transcript_type "protein_coding";transcript_biotype "protein_coding";gene_id "XLOC_030000";gene_name "MAMDC4";class_code "n";oId "Cornea_Fetal.Tissue_00153330";is.last "FALSE";is.first "FALSE";is.singleExon "FALSE"
chr9	transdecoder	CDS	136858400	136858546	.	+	2	transcript_id "DNTX_00242860";transcript_type "protein_coding";transcript_biotype "protein_coding";gene_id "XLOC_030000";gene_name "MAMDC4";class_code "n";oId "Cornea_Fetal.Tissue_00153330";is.last "FALSE";is.first "FALSE";is.singleExon "FALSE"
chr9	transdecoder	CDS	136858719	136858853	.	+	2	transcript_id "DNTX_00242860";transcript_type "protein_coding";transcript_biotype "protein_coding";gene_id "XLOC_030000";gene_name "MAMDC4";class_code "n";oId "Cornea_Fetal.Tissue_00153330";is.last "FALSE";is.first "FALSE";is.singleExon "FALSE"
chr9	transdecoder	CDS	136859005	136859132	.	+	2	transcript_id "DNTX_00242860";transcript_type "protein_coding";transcript_biotype "protein_coding";gene_id "XLOC_030000";gene_name "MAMDC4";class_code "n";oId "Cornea_Fetal.Tissue_00153330";is.last "FALSE";is.first "FALSE";is.singleExon "FALSE"
chr9	transdecoder	CDS	136859209	136859317	.	+	0	transcript_id "DNTX_00242860";transcript_type "protein_coding";transcript_biotype "protein_coding";gene_id "XLOC_030000";gene_name "MAMDC4";class_code "n";oId "Cornea_Fetal.Tissue_00153330";is.last "FALSE";is.first "FALSE";is.singleExon "FALSE"
chr9	transdecoder	CDS	136859886	136860064	.	+	2	transcript_id "DNTX_00242860";transcript_type "protein_coding";transcript_biotype "protein_coding";gene_id "XLOC_030000";gene_name "MAMDC4";class_code "n";oId "Cornea_Fetal.Tissue_00153330";is.last "FALSE";is.first "FALSE";is.singleExon "FALSE"
chr9	transdecoder	CDS	136860562	136860600	.	+	0	transcript_id "DNTX_00242860";transcript_type "protein_coding";transcript_biotype "protein_coding";gene_id "XLOC_030000";gene_name "MAMDC4";class_code "n";oId "Cornea_Fetal.Tissue_00153330";is.last "FALSE";is.first "FALSE";is.singleExon "FALSE"
chr9	transdecoder	stop_codon	136860601	136860603	.	+	0	transcript_id "DNTX_00242860";transcript_type "protein_coding";transcript_biotype "protein_coding";gene_id "XLOC_030000";gene_name "MAMDC4";class_code "n";oId "Cornea_Fetal.Tissue_00153330";is.last "FALSE";is.first "FALSE";is.singleExon "FALSE"
chr9	transdecoder	three_prime_UTR	136860604	136860797	.	+	.	transcript_id "DNTX_00242860";transcript_type "protein_coding";transcript_biotype "protein_coding";gene_id "XLOC_030000";gene_name "MAMDC4";class_code "n";oId "Cornea_Fetal.Tissue_00153330";is.last "FALSE";is.first "FALSE";is.singleExon "FALSE"
chr9	StringTie	transcript	136855516	136860797	.	+	.	transcript_id "DNTX_00238372";transcript_type "noncoding";transcript_biotype "noncoding";gene_id "XLOC_030000";gene_name "MAMDC4";class_code "c";oId "Retina_Adult.Tissue_01306758";is.last "FALSE";is.first "FALSE";is.singleExon "FALSE"
chr9	StringTie	exon	136855516	136855619	.	+	.	transcript_id "DNTX_00238372";transcript_type "noncoding";transcript_biotype "noncoding";exon_number "1";gene_id "XLOC_030000";gene_name "MAMDC4";class_code "c";oId "Retina_Adult.Tissue_01306758";is.last "FALSE";novel_exon_id "nvl_exon200093";novel_exon_type "novel_TSS";is.first "TRUE";is.singleExon "FALSE"
chr9	StringTie	exon	136855732	136855848	.	+	.	transcript_id "DNTX_00238372";transcript_type "noncoding";transcript_biotype "noncoding";exon_number "2";gene_id "XLOC_030000";gene_name "MAMDC4";class_code "c";oId "Retina_Adult.Tissue_01306758";is.last "FALSE";is.first "FALSE";is.singleExon "FALSE"
chr9	StringTie	exon	136856018	136856149	.	+	.	transcript_id "DNTX_00238372";transcript_type "noncoding";transcript_biotype "noncoding";exon_number "3";gene_id "XLOC_030000";gene_name "MAMDC4";class_code "c";oId "Retina_Adult.Tissue_01306758";is.last "FALSE";is.first "FALSE";is.singleExon "FALSE"
chr9	StringTie	exon	136856257	136856381	.	+	.	transcript_id "DNTX_00238372";transcript_type "noncoding";transcript_biotype "noncoding";exon_number "4";gene_id "XLOC_030000";gene_name "MAMDC4";class_code "c";oId "Retina_Adult.Tissue_01306758";is.last "FALSE";is.first "FALSE";is.singleExon "FALSE"
chr9	StringTie	exon	136856464	136856575	.	+	.	transcript_id "DNTX_00238372";transcript_type "noncoding";transcript_biotype "noncoding";exon_number "5";gene_id "XLOC_030000";gene_name "MAMDC4";class_code "c";oId "Retina_Adult.Tissue_01306758";is.last "FALSE";is.first "FALSE";is.singleExon "FALSE"
chr9	StringTie	exon	136856710	136856826	.	+	.	transcript_id "DNTX_00238372";transcript_type "noncoding";transcript_biotype "noncoding";exon_number "6";gene_id "XLOC_030000";gene_name "MAMDC4";class_code "c";oId "Retina_Adult.Tissue_01306758";is.last "FALSE";is.first "FALSE";is.singleExon "FALSE"
chr9	StringTie	exon	136856907	136857041	.	+	.	transcript_id "DNTX_00238372";transcript_type "noncoding";transcript_biotype "noncoding";exon_number "7";gene_id "XLOC_030000";gene_name "MAMDC4";class_code "c";oId "Retina_Adult.Tissue_01306758";is.last "FALSE";is.first "FALSE";is.singleExon "FALSE"
chr9	StringTie	exon	136857165	136857298	.	+	.	transcript_id "DNTX_00238372";transcript_type "noncoding";transcript_biotype "noncoding";exon_number "8";gene_id "XLOC_030000";gene_name "MAMDC4";class_code "c";oId "Retina_Adult.Tissue_01306758";is.last "FALSE";is.first "FALSE";is.singleExon "FALSE"
chr9	StringTie	exon	136857367	136857586	.	+	.	transcript_id "DNTX_00238372";transcript_type "noncoding";transcript_biotype "noncoding";exon_number "9";gene_id "XLOC_030000";gene_name "MAMDC4";class_code "c";oId "Retina_Adult.Tissue_01306758";is.last "FALSE";is.first "FALSE";is.singleExon "FALSE"
chr9	StringTie	exon	136857659	136857796	.	+	.	transcript_id "DNTX_00238372";transcript_type "noncoding";transcript_biotype "noncoding";exon_number "10";gene_id "XLOC_030000";gene_name "MAMDC4";class_code "c";oId "Retina_Adult.Tissue_01306758";is.last "FALSE";is.first "FALSE";is.singleExon "FALSE"
chr9	StringTie	exon	136857979	136858097	.	+	.	transcript_id "DNTX_00238372";transcript_type "noncoding";transcript_biotype "noncoding";exon_number "11";gene_id "XLOC_030000";gene_name "MAMDC4";class_code "c";oId "Retina_Adult.Tissue_01306758";is.last "FALSE";is.first "FALSE";is.singleExon "FALSE"
chr9	StringTie	exon	136858186	136858276	.	+	.	transcript_id "DNTX_00238372";transcript_type "noncoding";transcript_biotype "noncoding";exon_number "12";gene_id "XLOC_030000";gene_name "MAMDC4";class_code "c";oId "Retina_Adult.Tissue_01306758";is.last "FALSE";is.first "FALSE";is.singleExon "FALSE"
chr9	StringTie	exon	136858400	136858546	.	+	.	transcript_id "DNTX_00238372";transcript_type "noncoding";transcript_biotype "noncoding";exon_number "13";gene_id "XLOC_030000";gene_name "MAMDC4";class_code "c";oId "Retina_Adult.Tissue_01306758";is.last "FALSE";is.first "FALSE";is.singleExon "FALSE"
chr9	StringTie	exon	136858719	136858853	.	+	.	transcript_id "DNTX_00238372";transcript_type "noncoding";transcript_biotype "noncoding";exon_number "14";gene_id "XLOC_030000";gene_name "MAMDC4";class_code "c";oId "Retina_Adult.Tissue_01306758";is.last "FALSE";is.first "FALSE";is.singleExon "FALSE"
chr9	StringTie	exon	136859005	136859132	.	+	.	transcript_id "DNTX_00238372";transcript_type "noncoding";transcript_biotype "noncoding";exon_number "15";gene_id "XLOC_030000";gene_name "MAMDC4";class_code "c";oId "Retina_Adult.Tissue_01306758";is.last "FALSE";is.first "FALSE";is.singleExon "FALSE"
chr9	StringTie	exon	136859209	136859317	.	+	.	transcript_id "DNTX_00238372";transcript_type "noncoding";transcript_biotype "noncoding";exon_number "16";gene_id "XLOC_030000";gene_name "MAMDC4";class_code "c";oId "Retina_Adult.Tissue_01306758";is.last "FALSE";is.first "FALSE";is.singleExon "FALSE"
chr9	StringTie	exon	136859886	136860064	.	+	.	transcript_id "DNTX_00238372";transcript_type "noncoding";transcript_biotype "noncoding";exon_number "17";gene_id "XLOC_030000";gene_name "MAMDC4";class_code "c";oId "Retina_Adult.Tissue_01306758";is.last "FALSE";is.first "FALSE";is.singleExon "FALSE"
chr9	StringTie	exon	136860562	136860797	.	+	.	transcript_id "DNTX_00238372";transcript_type "noncoding";transcript_biotype "noncoding";exon_number "18";gene_id "XLOC_030000";gene_name "MAMDC4";class_code "c";oId "Retina_Adult.Tissue_01306758";is.last "TRUE";is.first "FALSE";is.singleExon "FALSE"
chr9	transdecoder	transcript	136855559	136860794	.	+	.	transcript_id "DNTX_00242861";transcript_type "protein_coding";transcript_biotype "protein_coding";gene_id "XLOC_030000";gene_name "MAMDC4";class_code "n";oId "Cornea_Fetal.Tissue_00152127";is.last "FALSE";is.first "FALSE";is.singleExon "FALSE"
chr9	transdecoder	exon	136855559	136855619	.	+	.	transcript_id "DNTX_00242861";transcript_type "protein_coding";transcript_biotype "protein_coding";exon_number "1";gene_id "XLOC_030000";gene_name "MAMDC4";class_code "n";oId "Cornea_Fetal.Tissue_00152127";is.last "FALSE";is.first "TRUE";is.singleExon "FALSE"
chr9	transdecoder	exon	136855732	136855848	.	+	.	transcript_id "DNTX_00242861";transcript_type "protein_coding";transcript_biotype "protein_coding";exon_number "2";gene_id "XLOC_030000";gene_name "MAMDC4";class_code "n";oId "Cornea_Fetal.Tissue_00152127";is.last "FALSE";is.first "FALSE";is.singleExon "FALSE"
chr9	transdecoder	exon	136856018	136856381	.	+	.	transcript_id "DNTX_00242861";transcript_type "protein_coding";transcript_biotype "protein_coding";exon_number "3";gene_id "XLOC_030000";gene_name "MAMDC4";class_code "n";oId "Cornea_Fetal.Tissue_00152127";is.last "FALSE";novel_exon_id "nvl_exon200008";novel_exon_type "RI";is.first "FALSE";is.singleExon "FALSE"
chr9	transdecoder	exon	136856464	136856575	.	+	.	transcript_id "DNTX_00242861";transcript_type "protein_coding";transcript_biotype "protein_coding";exon_number "4";gene_id "XLOC_030000";gene_name "MAMDC4";class_code "n";oId "Cornea_Fetal.Tissue_00152127";is.last "FALSE";is.first "FALSE";is.singleExon "FALSE"
chr9	transdecoder	exon	136856710	136856826	.	+	.	transcript_id "DNTX_00242861";transcript_type "protein_coding";transcript_biotype "protein_coding";exon_number "5";gene_id "XLOC_030000";gene_name "MAMDC4";class_code "n";oId "Cornea_Fetal.Tissue_00152127";is.last "FALSE";is.first "FALSE";is.singleExon "FALSE"
chr9	transdecoder	exon	136856907	136857041	.	+	.	transcript_id "DNTX_00242861";transcript_type "protein_coding";transcript_biotype "protein_coding";exon_number "6";gene_id "XLOC_030000";gene_name "MAMDC4";class_code "n";oId "Cornea_Fetal.Tissue_00152127";is.last "FALSE";is.first "FALSE";is.singleExon "FALSE"
chr9	transdecoder	exon	136857165	136857298	.	+	.	transcript_id "DNTX_00242861";transcript_type "protein_coding";transcript_biotype "protein_coding";exon_number "7";gene_id "XLOC_030000";gene_name "MAMDC4";class_code "n";oId "Cornea_Fetal.Tissue_00152127";is.last "FALSE";is.first "FALSE";is.singleExon "FALSE"
chr9	transdecoder	exon	136857367	136857586	.	+	.	transcript_id "DNTX_00242861";transcript_type "protein_coding";transcript_biotype "protein_coding";exon_number "8";gene_id "XLOC_030000";gene_name "MAMDC4";class_code "n";oId "Cornea_Fetal.Tissue_00152127";is.last "FALSE";is.first "FALSE";is.singleExon "FALSE"
chr9	transdecoder	exon	136857659	136857796	.	+	.	transcript_id "DNTX_00242861";transcript_type "protein_coding";transcript_biotype "protein_coding";exon_number "9";gene_id "XLOC_030000";gene_name "MAMDC4";class_code "n";oId "Cornea_Fetal.Tissue_00152127";is.last "FALSE";is.first "FALSE";is.singleExon "FALSE"
chr9	transdecoder	exon	136857979	136858097	.	+	.	transcript_id "DNTX_00242861";transcript_type "protein_coding";transcript_biotype "protein_coding";exon_number "10";gene_id "XLOC_030000";gene_name "MAMDC4";class_code "n";oId "Cornea_Fetal.Tissue_00152127";is.last "FALSE";is.first "FALSE";is.singleExon "FALSE"
chr9	transdecoder	exon	136858186	136858276	.	+	.	transcript_id "DNTX_00242861";transcript_type "protein_coding";transcript_biotype "protein_coding";exon_number "11";gene_id "XLOC_030000";gene_name "MAMDC4";class_code "n";oId "Cornea_Fetal.Tissue_00152127";is.last "FALSE";is.first "FALSE";is.singleExon "FALSE"
chr9	transdecoder	exon	136858400	136858546	.	+	.	transcript_id "DNTX_00242861";transcript_type "protein_coding";transcript_biotype "protein_coding";exon_number "12";gene_id "XLOC_030000";gene_name "MAMDC4";class_code "n";oId "Cornea_Fetal.Tissue_00152127";is.last "FALSE";is.first "FALSE";is.singleExon "FALSE"
chr9	transdecoder	exon	136858719	136858853	.	+	.	transcript_id "DNTX_00242861";transcript_type "protein_coding";transcript_biotype "protein_coding";exon_number "13";gene_id "XLOC_030000";gene_name "MAMDC4";class_code "n";oId "Cornea_Fetal.Tissue_00152127";is.last "FALSE";is.first "FALSE";is.singleExon "FALSE"
chr9	transdecoder	exon	136859005	136859132	.	+	.	transcript_id "DNTX_00242861";transcript_type "protein_coding";transcript_biotype "protein_coding";exon_number "14";gene_id "XLOC_030000";gene_name "MAMDC4";class_code "n";oId "Cornea_Fetal.Tissue_00152127";is.last "FALSE";is.first "FALSE";is.singleExon "FALSE"
chr9	transdecoder	exon	136859209	136859317	.	+	.	transcript_id "DNTX_00242861";transcript_type "protein_coding";transcript_biotype "protein_coding";exon_number "15";gene_id "XLOC_030000";gene_name "MAMDC4";class_code "n";oId "Cornea_Fetal.Tissue_00152127";is.last "FALSE";is.first "FALSE";is.singleExon "FALSE"
chr9	transdecoder	exon	136859886	136860064	.	+	.	transcript_id "DNTX_00242861";transcript_type "protein_coding";transcript_biotype "protein_coding";exon_number "16";gene_id "XLOC_030000";gene_name "MAMDC4";class_code "n";oId "Cornea_Fetal.Tissue_00152127";is.last "FALSE";is.first "FALSE";is.singleExon "FALSE"
chr9	transdecoder	exon	136860562	136860794	.	+	.	transcript_id "DNTX_00242861";transcript_type "protein_coding";transcript_biotype "protein_coding";exon_number "17";gene_id "XLOC_030000";gene_name "MAMDC4";class_code "n";oId "Cornea_Fetal.Tissue_00152127";is.last "TRUE";novel_exon_id "nvl_exon200087";novel_exon_type "novel_TES";is.first "FALSE";is.singleExon "FALSE"
chr9	transdecoder	five_prime_UTR	136855559	136855619	.	+	.	transcript_id "DNTX_00242861";transcript_type "protein_coding";transcript_biotype "protein_coding";gene_id "XLOC_030000";gene_name "MAMDC4";class_code "n";oId "Cornea_Fetal.Tissue_00152127";is.last "FALSE";is.first "TRUE";is.singleExon "FALSE"
chr9	transdecoder	five_prime_UTR	136855732	136855848	.	+	.	transcript_id "DNTX_00242861";transcript_type "protein_coding";transcript_biotype "protein_coding";gene_id "XLOC_030000";gene_name "MAMDC4";class_code "n";oId "Cornea_Fetal.Tissue_00152127";is.last "FALSE";is.first "FALSE";is.singleExon "FALSE"
chr9	transdecoder	five_prime_UTR	136856018	136856381	.	+	.	transcript_id "DNTX_00242861";transcript_type "protein_coding";transcript_biotype "protein_coding";gene_id "XLOC_030000";gene_name "MAMDC4";class_code "n";oId "Cornea_Fetal.Tissue_00152127";is.last "FALSE";novel_exon_id "nvl_exon200008";novel_exon_type "RI";is.first "FALSE";is.singleExon "FALSE"
chr9	transdecoder	five_prime_UTR	136856464	136856575	.	+	.	transcript_id "DNTX_00242861";transcript_type "protein_coding";transcript_biotype "protein_coding";gene_id "XLOC_030000";gene_name "MAMDC4";class_code "n";oId "Cornea_Fetal.Tissue_00152127";is.last "FALSE";is.first "FALSE";is.singleExon "FALSE"
chr9	transdecoder	five_prime_UTR	136856710	136856826	.	+	.	transcript_id "DNTX_00242861";transcript_type "protein_coding";transcript_biotype "protein_coding";gene_id "XLOC_030000";gene_name "MAMDC4";class_code "n";oId "Cornea_Fetal.Tissue_00152127";is.last "FALSE";is.first "FALSE";is.singleExon "FALSE"
chr9	transdecoder	five_prime_UTR	136856907	136857041	.	+	.	transcript_id "DNTX_00242861";transcript_type "protein_coding";transcript_biotype "protein_coding";gene_id "XLOC_030000";gene_name "MAMDC4";class_code "n";oId "Cornea_Fetal.Tissue_00152127";is.last "FALSE";is.first "FALSE";is.singleExon "FALSE"
chr9	transdecoder	five_prime_UTR	136857165	136857181	.	+	.	transcript_id "DNTX_00242861";transcript_type "protein_coding";transcript_biotype "protein_coding";gene_id "XLOC_030000";gene_name "MAMDC4";class_code "n";oId "Cornea_Fetal.Tissue_00152127";is.last "FALSE";is.first "FALSE";is.singleExon "FALSE"
chr9	transdecoder	start_codon	136857182	136857184	.	+	0	transcript_id "DNTX_00242861";transcript_type "protein_coding";transcript_biotype "protein_coding";gene_id "XLOC_030000";gene_name "MAMDC4";class_code "n";oId "Cornea_Fetal.Tissue_00152127";is.last "FALSE";is.first "FALSE";is.singleExon "FALSE"
chr9	transdecoder	CDS	136857182	136857298	.	+	0	transcript_id "DNTX_00242861";transcript_type "protein_coding";transcript_biotype "protein_coding";gene_id "XLOC_030000";gene_name "MAMDC4";class_code "n";oId "Cornea_Fetal.Tissue_00152127";is.last "FALSE";is.first "FALSE";is.singleExon "FALSE"
chr9	transdecoder	CDS	136857367	136857586	.	+	0	transcript_id "DNTX_00242861";transcript_type "protein_coding";transcript_biotype "protein_coding";gene_id "XLOC_030000";gene_name "MAMDC4";class_code "n";oId "Cornea_Fetal.Tissue_00152127";is.last "FALSE";is.first "FALSE";is.singleExon "FALSE"
chr9	transdecoder	CDS	136857659	136857796	.	+	2	transcript_id "DNTX_00242861";transcript_type "protein_coding";transcript_biotype "protein_coding";gene_id "XLOC_030000";gene_name "MAMDC4";class_code "n";oId "Cornea_Fetal.Tissue_00152127";is.last "FALSE";is.first "FALSE";is.singleExon "FALSE"
chr9	transdecoder	CDS	136857979	136858097	.	+	2	transcript_id "DNTX_00242861";transcript_type "protein_coding";transcript_biotype "protein_coding";gene_id "XLOC_030000";gene_name "MAMDC4";class_code "n";oId "Cornea_Fetal.Tissue_00152127";is.last "FALSE";is.first "FALSE";is.singleExon "FALSE"
chr9	transdecoder	CDS	136858186	136858276	.	+	0	transcript_id "DNTX_00242861";transcript_type "protein_coding";transcript_biotype "protein_coding";gene_id "XLOC_030000";gene_name "MAMDC4";class_code "n";oId "Cornea_Fetal.Tissue_00152127";is.last "FALSE";is.first "FALSE";is.singleExon "FALSE"
chr9	transdecoder	CDS	136858400	136858546	.	+	2	transcript_id "DNTX_00242861";transcript_type "protein_coding";transcript_biotype "protein_coding";gene_id "XLOC_030000";gene_name "MAMDC4";class_code "n";oId "Cornea_Fetal.Tissue_00152127";is.last "FALSE";is.first "FALSE";is.singleExon "FALSE"
chr9	transdecoder	CDS	136858719	136858853	.	+	2	transcript_id "DNTX_00242861";transcript_type "protein_coding";transcript_biotype "protein_coding";gene_id "XLOC_030000";gene_name "MAMDC4";class_code "n";oId "Cornea_Fetal.Tissue_00152127";is.last "FALSE";is.first "FALSE";is.singleExon "FALSE"
chr9	transdecoder	CDS	136859005	136859132	.	+	2	transcript_id "DNTX_00242861";transcript_type "protein_coding";transcript_biotype "protein_coding";gene_id "XLOC_030000";gene_name "MAMDC4";class_code "n";oId "Cornea_Fetal.Tissue_00152127";is.last "FALSE";is.first "FALSE";is.singleExon "FALSE"
chr9	transdecoder	CDS	136859209	136859317	.	+	0	transcript_id "DNTX_00242861";transcript_type "protein_coding";transcript_biotype "protein_coding";gene_id "XLOC_030000";gene_name "MAMDC4";class_code "n";oId "Cornea_Fetal.Tissue_00152127";is.last "FALSE";is.first "FALSE";is.singleExon "FALSE"
chr9	transdecoder	CDS	136859886	136860064	.	+	2	transcript_id "DNTX_00242861";transcript_type "protein_coding";transcript_biotype "protein_coding";gene_id "XLOC_030000";gene_name "MAMDC4";class_code "n";oId "Cornea_Fetal.Tissue_00152127";is.last "FALSE";is.first "FALSE";is.singleExon "FALSE"
chr9	transdecoder	CDS	136860562	136860600	.	+	0	transcript_id "DNTX_00242861";transcript_type "protein_coding";transcript_biotype "protein_coding";gene_id "XLOC_030000";gene_name "MAMDC4";class_code "n";oId "Cornea_Fetal.Tissue_00152127";is.last "FALSE";is.first "FALSE";is.singleExon "FALSE"
chr9	transdecoder	stop_codon	136860601	136860603	.	+	0	transcript_id "DNTX_00242861";transcript_type "protein_coding";transcript_biotype "protein_coding";gene_id "XLOC_030000";gene_name "MAMDC4";class_code "n";oId "Cornea_Fetal.Tissue_00152127";is.last "FALSE";is.first "FALSE";is.singleExon "FALSE"
chr9	transdecoder	three_prime_UTR	136860604	136860794	.	+	.	transcript_id "DNTX_00242861";transcript_type "protein_coding";transcript_biotype "protein_coding";gene_id "XLOC_030000";gene_name "MAMDC4";class_code "n";oId "Cornea_Fetal.Tissue_00152127";is.last "FALSE";is.first "FALSE";is.singleExon "FALSE"
chr9	transdecoder	transcript	136855559	136860797	.	+	.	transcript_id "DNTX_00243958";transcript_type "protein_coding";transcript_biotype "protein_coding";gene_id "XLOC_030000";gene_name "MAMDC4";class_code "n";oId "Pituitary_00446016";is.last "FALSE";is.first "FALSE";is.singleExon "FALSE"
chr9	transdecoder	exon	136855559	136855619	.	+	.	transcript_id "DNTX_00243958";transcript_type "protein_coding";transcript_biotype "protein_coding";exon_number "1";gene_id "XLOC_030000";gene_name "MAMDC4";class_code "n";oId "Pituitary_00446016";is.last "FALSE";is.first "TRUE";is.singleExon "FALSE"
chr9	transdecoder	exon	136855732	136855848	.	+	.	transcript_id "DNTX_00243958";transcript_type "protein_coding";transcript_biotype "protein_coding";exon_number "2";gene_id "XLOC_030000";gene_name "MAMDC4";class_code "n";oId "Pituitary_00446016";is.last "FALSE";is.first "FALSE";is.singleExon "FALSE"
chr9	transdecoder	exon	136856018	136856149	.	+	.	transcript_id "DNTX_00243958";transcript_type "protein_coding";transcript_biotype "protein_coding";exon_number "3";gene_id "XLOC_030000";gene_name "MAMDC4";class_code "n";oId "Pituitary_00446016";is.last "FALSE";is.first "FALSE";is.singleExon "FALSE"
chr9	transdecoder	exon	136856257	136856575	.	+	.	transcript_id "DNTX_00243958";transcript_type "protein_coding";transcript_biotype "protein_coding";exon_number "4";gene_id "XLOC_030000";gene_name "MAMDC4";class_code "n";oId "Pituitary_00446016";is.last "FALSE";novel_exon_id "nvl_exon200094";novel_exon_type "RI";is.first "FALSE";is.singleExon "FALSE"
chr9	transdecoder	exon	136856710	136856826	.	+	.	transcript_id "DNTX_00243958";transcript_type "protein_coding";transcript_biotype "protein_coding";exon_number "5";gene_id "XLOC_030000";gene_name "MAMDC4";class_code "n";oId "Pituitary_00446016";is.last "FALSE";is.first "FALSE";is.singleExon "FALSE"
chr9	transdecoder	exon	136856907	136857041	.	+	.	transcript_id "DNTX_00243958";transcript_type "protein_coding";transcript_biotype "protein_coding";exon_number "6";gene_id "XLOC_030000";gene_name "MAMDC4";class_code "n";oId "Pituitary_00446016";is.last "FALSE";is.first "FALSE";is.singleExon "FALSE"
chr9	transdecoder	exon	136857165	136857298	.	+	.	transcript_id "DNTX_00243958";transcript_type "protein_coding";transcript_biotype "protein_coding";exon_number "7";gene_id "XLOC_030000";gene_name "MAMDC4";class_code "n";oId "Pituitary_00446016";is.last "FALSE";is.first "FALSE";is.singleExon "FALSE"
chr9	transdecoder	exon	136857367	136857586	.	+	.	transcript_id "DNTX_00243958";transcript_type "protein_coding";transcript_biotype "protein_coding";exon_number "8";gene_id "XLOC_030000";gene_name "MAMDC4";class_code "n";oId "Pituitary_00446016";is.last "FALSE";is.first "FALSE";is.singleExon "FALSE"
chr9	transdecoder	exon	136857659	136857796	.	+	.	transcript_id "DNTX_00243958";transcript_type "protein_coding";transcript_biotype "protein_coding";exon_number "9";gene_id "XLOC_030000";gene_name "MAMDC4";class_code "n";oId "Pituitary_00446016";is.last "FALSE";is.first "FALSE";is.singleExon "FALSE"
chr9	transdecoder	exon	136857979	136858097	.	+	.	transcript_id "DNTX_00243958";transcript_type "protein_coding";transcript_biotype "protein_coding";exon_number "10";gene_id "XLOC_030000";gene_name "MAMDC4";class_code "n";oId "Pituitary_00446016";is.last "FALSE";is.first "FALSE";is.singleExon "FALSE"
chr9	transdecoder	exon	136858186	136858276	.	+	.	transcript_id "DNTX_00243958";transcript_type "protein_coding";transcript_biotype "protein_coding";exon_number "11";gene_id "XLOC_030000";gene_name "MAMDC4";class_code "n";oId "Pituitary_00446016";is.last "FALSE";is.first "FALSE";is.singleExon "FALSE"
chr9	transdecoder	exon	136858400	136858546	.	+	.	transcript_id "DNTX_00243958";transcript_type "protein_coding";transcript_biotype "protein_coding";exon_number "12";gene_id "XLOC_030000";gene_name "MAMDC4";class_code "n";oId "Pituitary_00446016";is.last "FALSE";is.first "FALSE";is.singleExon "FALSE"
chr9	transdecoder	exon	136858719	136858853	.	+	.	transcript_id "DNTX_00243958";transcript_type "protein_coding";transcript_biotype "protein_coding";exon_number "13";gene_id "XLOC_030000";gene_name "MAMDC4";class_code "n";oId "Pituitary_00446016";is.last "FALSE";is.first "FALSE";is.singleExon "FALSE"
chr9	transdecoder	exon	136859005	136859132	.	+	.	transcript_id "DNTX_00243958";transcript_type "protein_coding";transcript_biotype "protein_coding";exon_number "14";gene_id "XLOC_030000";gene_name "MAMDC4";class_code "n";oId "Pituitary_00446016";is.last "FALSE";is.first "FALSE";is.singleExon "FALSE"
chr9	transdecoder	exon	136859209	136859317	.	+	.	transcript_id "DNTX_00243958";transcript_type "protein_coding";transcript_biotype "protein_coding";exon_number "15";gene_id "XLOC_030000";gene_name "MAMDC4";class_code "n";oId "Pituitary_00446016";is.last "FALSE";is.first "FALSE";is.singleExon "FALSE"
chr9	transdecoder	exon	136859886	136860064	.	+	.	transcript_id "DNTX_00243958";transcript_type "protein_coding";transcript_biotype "protein_coding";exon_number "16";gene_id "XLOC_030000";gene_name "MAMDC4";class_code "n";oId "Pituitary_00446016";is.last "FALSE";is.first "FALSE";is.singleExon "FALSE"
chr9	transdecoder	exon	136860562	136860797	.	+	.	transcript_id "DNTX_00243958";transcript_type "protein_coding";transcript_biotype "protein_coding";exon_number "17";gene_id "XLOC_030000";gene_name "MAMDC4";class_code "n";oId "Pituitary_00446016";is.last "TRUE";is.first "FALSE";is.singleExon "FALSE"
chr9	transdecoder	five_prime_UTR	136855559	136855619	.	+	.	transcript_id "DNTX_00243958";transcript_type "protein_coding";transcript_biotype "protein_coding";gene_id "XLOC_030000";gene_name "MAMDC4";class_code "n";oId "Pituitary_00446016";is.last "FALSE";is.first "TRUE";is.singleExon "FALSE"
chr9	transdecoder	five_prime_UTR	136855732	136855848	.	+	.	transcript_id "DNTX_00243958";transcript_type "protein_coding";transcript_biotype "protein_coding";gene_id "XLOC_030000";gene_name "MAMDC4";class_code "n";oId "Pituitary_00446016";is.last "FALSE";is.first "FALSE";is.singleExon "FALSE"
chr9	transdecoder	five_prime_UTR	136856018	136856149	.	+	.	transcript_id "DNTX_00243958";transcript_type "protein_coding";transcript_biotype "protein_coding";gene_id "XLOC_030000";gene_name "MAMDC4";class_code "n";oId "Pituitary_00446016";is.last "FALSE";is.first "FALSE";is.singleExon "FALSE"
chr9	transdecoder	five_prime_UTR	136856257	136856457	.	+	.	transcript_id "DNTX_00243958";transcript_type "protein_coding";transcript_biotype "protein_coding";gene_id "XLOC_030000";gene_name "MAMDC4";class_code "n";oId "Pituitary_00446016";is.last "FALSE";is.first "FALSE";is.singleExon "FALSE"
chr9	transdecoder	start_codon	136856458	136856460	.	+	0	transcript_id "DNTX_00243958";transcript_type "protein_coding";transcript_biotype "protein_coding";gene_id "XLOC_030000";gene_name "MAMDC4";class_code "n";oId "Pituitary_00446016";is.last "FALSE";is.first "FALSE";is.singleExon "FALSE"
chr9	transdecoder	CDS	136856458	136856575	.	+	0	transcript_id "DNTX_00243958";transcript_type "protein_coding";transcript_biotype "protein_coding";gene_id "XLOC_030000";gene_name "MAMDC4";class_code "n";oId "Pituitary_00446016";is.last "FALSE";is.first "FALSE";is.singleExon "FALSE"
chr9	transdecoder	CDS	136856710	136856826	.	+	2	transcript_id "DNTX_00243958";transcript_type "protein_coding";transcript_biotype "protein_coding";gene_id "XLOC_030000";gene_name "MAMDC4";class_code "n";oId "Pituitary_00446016";is.last "FALSE";is.first "FALSE";is.singleExon "FALSE"
chr9	transdecoder	CDS	136856907	136857041	.	+	2	transcript_id "DNTX_00243958";transcript_type "protein_coding";transcript_biotype "protein_coding";gene_id "XLOC_030000";gene_name "MAMDC4";class_code "n";oId "Pituitary_00446016";is.last "FALSE";is.first "FALSE";is.singleExon "FALSE"
chr9	transdecoder	CDS	136857165	136857298	.	+	2	transcript_id "DNTX_00243958";transcript_type "protein_coding";transcript_biotype "protein_coding";gene_id "XLOC_030000";gene_name "MAMDC4";class_code "n";oId "Pituitary_00446016";is.last "FALSE";is.first "FALSE";is.singleExon "FALSE"
chr9	transdecoder	CDS	136857367	136857586	.	+	0	transcript_id "DNTX_00243958";transcript_type "protein_coding";transcript_biotype "protein_coding";gene_id "XLOC_030000";gene_name "MAMDC4";class_code "n";oId "Pituitary_00446016";is.last "FALSE";is.first "FALSE";is.singleExon "FALSE"
chr9	transdecoder	CDS	136857659	136857796	.	+	2	transcript_id "DNTX_00243958";transcript_type "protein_coding";transcript_biotype "protein_coding";gene_id "XLOC_030000";gene_name "MAMDC4";class_code "n";oId "Pituitary_00446016";is.last "FALSE";is.first "FALSE";is.singleExon "FALSE"
chr9	transdecoder	CDS	136857979	136858097	.	+	2	transcript_id "DNTX_00243958";transcript_type "protein_coding";transcript_biotype "protein_coding";gene_id "XLOC_030000";gene_name "MAMDC4";class_code "n";oId "Pituitary_00446016";is.last "FALSE";is.first "FALSE";is.singleExon "FALSE"
chr9	transdecoder	CDS	136858186	136858276	.	+	0	transcript_id "DNTX_00243958";transcript_type "protein_coding";transcript_biotype "protein_coding";gene_id "XLOC_030000";gene_name "MAMDC4";class_code "n";oId "Pituitary_00446016";is.last "FALSE";is.first "FALSE";is.singleExon "FALSE"
chr9	transdecoder	CDS	136858400	136858546	.	+	2	transcript_id "DNTX_00243958";transcript_type "protein_coding";transcript_biotype "protein_coding";gene_id "XLOC_030000";gene_name "MAMDC4";class_code "n";oId "Pituitary_00446016";is.last "FALSE";is.first "FALSE";is.singleExon "FALSE"
chr9	transdecoder	CDS	136858719	136858853	.	+	2	transcript_id "DNTX_00243958";transcript_type "protein_coding";transcript_biotype "protein_coding";gene_id "XLOC_030000";gene_name "MAMDC4";class_code "n";oId "Pituitary_00446016";is.last "FALSE";is.first "FALSE";is.singleExon "FALSE"
chr9	transdecoder	CDS	136859005	136859132	.	+	2	transcript_id "DNTX_00243958";transcript_type "protein_coding";transcript_biotype "protein_coding";gene_id "XLOC_030000";gene_name "MAMDC4";class_code "n";oId "Pituitary_00446016";is.last "FALSE";is.first "FALSE";is.singleExon "FALSE"
chr9	transdecoder	CDS	136859209	136859317	.	+	0	transcript_id "DNTX_00243958";transcript_type "protein_coding";transcript_biotype "protein_coding";gene_id "XLOC_030000";gene_name "MAMDC4";class_code "n";oId "Pituitary_00446016";is.last "FALSE";is.first "FALSE";is.singleExon "FALSE"
chr9	transdecoder	CDS	136859886	136860064	.	+	2	transcript_id "DNTX_00243958";transcript_type "protein_coding";transcript_biotype "protein_coding";gene_id "XLOC_030000";gene_name "MAMDC4";class_code "n";oId "Pituitary_00446016";is.last "FALSE";is.first "FALSE";is.singleExon "FALSE"
chr9	transdecoder	CDS	136860562	136860600	.	+	0	transcript_id "DNTX_00243958";transcript_type "protein_coding";transcript_biotype "protein_coding";gene_id "XLOC_030000";gene_name "MAMDC4";class_code "n";oId "Pituitary_00446016";is.last "FALSE";is.first "FALSE";is.singleExon "FALSE"
chr9	transdecoder	stop_codon	136860601	136860603	.	+	0	transcript_id "DNTX_00243958";transcript_type "protein_coding";transcript_biotype "protein_coding";gene_id "XLOC_030000";gene_name "MAMDC4";class_code "n";oId "Pituitary_00446016";is.last "FALSE";is.first "FALSE";is.singleExon "FALSE"
chr9	transdecoder	three_prime_UTR	136860604	136860797	.	+	.	transcript_id "DNTX_00243958";transcript_type "protein_coding";transcript_biotype "protein_coding";gene_id "XLOC_030000";gene_name "MAMDC4";class_code "n";oId "Pituitary_00446016";is.last "FALSE";is.first "FALSE";is.singleExon "FALSE"
chr9	transdecoder	transcript	136855559	136860797	.	+	.	transcript_id "DNTX_00244669";transcript_type "protein_coding";transcript_biotype "protein_coding";gene_id "XLOC_030000";gene_name "MAMDC4";class_code "n";oId "Spleen_00394979";is.last "FALSE";is.first "FALSE";is.singleExon "FALSE"
chr9	transdecoder	exon	136855559	136855619	.	+	.	transcript_id "DNTX_00244669";transcript_type "protein_coding";transcript_biotype "protein_coding";exon_number "1";gene_id "XLOC_030000";gene_name "MAMDC4";class_code "n";oId "Spleen_00394979";is.last "FALSE";is.first "TRUE";is.singleExon "FALSE"
chr9	transdecoder	exon	136855732	136855848	.	+	.	transcript_id "DNTX_00244669";transcript_type "protein_coding";transcript_biotype "protein_coding";exon_number "2";gene_id "XLOC_030000";gene_name "MAMDC4";class_code "n";oId "Spleen_00394979";is.last "FALSE";is.first "FALSE";is.singleExon "FALSE"
chr9	transdecoder	exon	136856018	136856575	.	+	.	transcript_id "DNTX_00244669";transcript_type "protein_coding";transcript_biotype "protein_coding";exon_number "3";gene_id "XLOC_030000";gene_name "MAMDC4";class_code "n";oId "Spleen_00394979";is.last "FALSE";novel_exon_id "nvl_exon200058";novel_exon_type "RI";is.first "FALSE";is.singleExon "FALSE"
chr9	transdecoder	exon	136856710	136856826	.	+	.	transcript_id "DNTX_00244669";transcript_type "protein_coding";transcript_biotype "protein_coding";exon_number "4";gene_id "XLOC_030000";gene_name "MAMDC4";class_code "n";oId "Spleen_00394979";is.last "FALSE";is.first "FALSE";is.singleExon "FALSE"
chr9	transdecoder	exon	136856907	136857041	.	+	.	transcript_id "DNTX_00244669";transcript_type "protein_coding";transcript_biotype "protein_coding";exon_number "5";gene_id "XLOC_030000";gene_name "MAMDC4";class_code "n";oId "Spleen_00394979";is.last "FALSE";is.first "FALSE";is.singleExon "FALSE"
chr9	transdecoder	exon	136857165	136857586	.	+	.	transcript_id "DNTX_00244669";transcript_type "protein_coding";transcript_biotype "protein_coding";exon_number "6";gene_id "XLOC_030000";gene_name "MAMDC4";class_code "n";oId "Spleen_00394979";is.last "FALSE";novel_exon_id "nvl_exon200079";novel_exon_type "RI";is.first "FALSE";is.singleExon "FALSE"
chr9	transdecoder	exon	136857659	136857796	.	+	.	transcript_id "DNTX_00244669";transcript_type "protein_coding";transcript_biotype "protein_coding";exon_number "7";gene_id "XLOC_030000";gene_name "MAMDC4";class_code "n";oId "Spleen_00394979";is.last "FALSE";is.first "FALSE";is.singleExon "FALSE"
chr9	transdecoder	exon	136857979	136858097	.	+	.	transcript_id "DNTX_00244669";transcript_type "protein_coding";transcript_biotype "protein_coding";exon_number "8";gene_id "XLOC_030000";gene_name "MAMDC4";class_code "n";oId "Spleen_00394979";is.last "FALSE";is.first "FALSE";is.singleExon "FALSE"
chr9	transdecoder	exon	136858186	136858276	.	+	.	transcript_id "DNTX_00244669";transcript_type "protein_coding";transcript_biotype "protein_coding";exon_number "9";gene_id "XLOC_030000";gene_name "MAMDC4";class_code "n";oId "Spleen_00394979";is.last "FALSE";is.first "FALSE";is.singleExon "FALSE"
chr9	transdecoder	exon	136858400	136858546	.	+	.	transcript_id "DNTX_00244669";transcript_type "protein_coding";transcript_biotype "protein_coding";exon_number "10";gene_id "XLOC_030000";gene_name "MAMDC4";class_code "n";oId "Spleen_00394979";is.last "FALSE";is.first "FALSE";is.singleExon "FALSE"
chr9	transdecoder	exon	136858719	136858853	.	+	.	transcript_id "DNTX_00244669";transcript_type "protein_coding";transcript_biotype "protein_coding";exon_number "11";gene_id "XLOC_030000";gene_name "MAMDC4";class_code "n";oId "Spleen_00394979";is.last "FALSE";is.first "FALSE";is.singleExon "FALSE"
chr9	transdecoder	exon	136859005	136859132	.	+	.	transcript_id "DNTX_00244669";transcript_type "protein_coding";transcript_biotype "protein_coding";exon_number "12";gene_id "XLOC_030000";gene_name "MAMDC4";class_code "n";oId "Spleen_00394979";is.last "FALSE";is.first "FALSE";is.singleExon "FALSE"
chr9	transdecoder	exon	136859209	136859317	.	+	.	transcript_id "DNTX_00244669";transcript_type "protein_coding";transcript_biotype "protein_coding";exon_number "13";gene_id "XLOC_030000";gene_name "MAMDC4";class_code "n";oId "Spleen_00394979";is.last "FALSE";is.first "FALSE";is.singleExon "FALSE"
chr9	transdecoder	exon	136859886	136860064	.	+	.	transcript_id "DNTX_00244669";transcript_type "protein_coding";transcript_biotype "protein_coding";exon_number "14";gene_id "XLOC_030000";gene_name "MAMDC4";class_code "n";oId "Spleen_00394979";is.last "FALSE";is.first "FALSE";is.singleExon "FALSE"
chr9	transdecoder	exon	136860562	136860797	.	+	.	transcript_id "DNTX_00244669";transcript_type "protein_coding";transcript_biotype "protein_coding";exon_number "15";gene_id "XLOC_030000";gene_name "MAMDC4";class_code "n";oId "Spleen_00394979";is.last "TRUE";is.first "FALSE";is.singleExon "FALSE"
chr9	transdecoder	five_prime_UTR	136855559	136855619	.	+	.	transcript_id "DNTX_00244669";transcript_type "protein_coding";transcript_biotype "protein_coding";gene_id "XLOC_030000";gene_name "MAMDC4";class_code "n";oId "Spleen_00394979";is.last "FALSE";is.first "TRUE";is.singleExon "FALSE"
chr9	transdecoder	five_prime_UTR	136855732	136855848	.	+	.	transcript_id "DNTX_00244669";transcript_type "protein_coding";transcript_biotype "protein_coding";gene_id "XLOC_030000";gene_name "MAMDC4";class_code "n";oId "Spleen_00394979";is.last "FALSE";is.first "FALSE";is.singleExon "FALSE"
chr9	transdecoder	five_prime_UTR	136856018	136856575	.	+	.	transcript_id "DNTX_00244669";transcript_type "protein_coding";transcript_biotype "protein_coding";gene_id "XLOC_030000";gene_name "MAMDC4";class_code "n";oId "Spleen_00394979";is.last "FALSE";novel_exon_id "nvl_exon200058";novel_exon_type "RI";is.first "FALSE";is.singleExon "FALSE"
chr9	transdecoder	five_prime_UTR	136856710	136856826	.	+	.	transcript_id "DNTX_00244669";transcript_type "protein_coding";transcript_biotype "protein_coding";gene_id "XLOC_030000";gene_name "MAMDC4";class_code "n";oId "Spleen_00394979";is.last "FALSE";is.first "FALSE";is.singleExon "FALSE"
chr9	transdecoder	five_prime_UTR	136856907	136857041	.	+	.	transcript_id "DNTX_00244669";transcript_type "protein_coding";transcript_biotype "protein_coding";gene_id "XLOC_030000";gene_name "MAMDC4";class_code "n";oId "Spleen_00394979";is.last "FALSE";is.first "FALSE";is.singleExon "FALSE"
chr9	transdecoder	five_prime_UTR	136857165	136857405	.	+	.	transcript_id "DNTX_00244669";transcript_type "protein_coding";transcript_biotype "protein_coding";gene_id "XLOC_030000";gene_name "MAMDC4";class_code "n";oId "Spleen_00394979";is.last "FALSE";is.first "FALSE";is.singleExon "FALSE"
chr9	transdecoder	start_codon	136857406	136857408	.	+	0	transcript_id "DNTX_00244669";transcript_type "protein_coding";transcript_biotype "protein_coding";gene_id "XLOC_030000";gene_name "MAMDC4";class_code "n";oId "Spleen_00394979";is.last "FALSE";is.first "FALSE";is.singleExon "FALSE"
chr9	transdecoder	CDS	136857406	136857586	.	+	0	transcript_id "DNTX_00244669";transcript_type "protein_coding";transcript_biotype "protein_coding";gene_id "XLOC_030000";gene_name "MAMDC4";class_code "n";oId "Spleen_00394979";is.last "FALSE";is.first "FALSE";is.singleExon "FALSE"
chr9	transdecoder	CDS	136857659	136857796	.	+	2	transcript_id "DNTX_00244669";transcript_type "protein_coding";transcript_biotype "protein_coding";gene_id "XLOC_030000";gene_name "MAMDC4";class_code "n";oId "Spleen_00394979";is.last "FALSE";is.first "FALSE";is.singleExon "FALSE"
chr9	transdecoder	CDS	136857979	136858097	.	+	2	transcript_id "DNTX_00244669";transcript_type "protein_coding";transcript_biotype "protein_coding";gene_id "XLOC_030000";gene_name "MAMDC4";class_code "n";oId "Spleen_00394979";is.last "FALSE";is.first "FALSE";is.singleExon "FALSE"
chr9	transdecoder	CDS	136858186	136858276	.	+	0	transcript_id "DNTX_00244669";transcript_type "protein_coding";transcript_biotype "protein_coding";gene_id "XLOC_030000";gene_name "MAMDC4";class_code "n";oId "Spleen_00394979";is.last "FALSE";is.first "FALSE";is.singleExon "FALSE"
chr9	transdecoder	CDS	136858400	136858546	.	+	2	transcript_id "DNTX_00244669";transcript_type "protein_coding";transcript_biotype "protein_coding";gene_id "XLOC_030000";gene_name "MAMDC4";class_code "n";oId "Spleen_00394979";is.last "FALSE";is.first "FALSE";is.singleExon "FALSE"
chr9	transdecoder	CDS	136858719	136858853	.	+	2	transcript_id "DNTX_00244669";transcript_type "protein_coding";transcript_biotype "protein_coding";gene_id "XLOC_030000";gene_name "MAMDC4";class_code "n";oId "Spleen_00394979";is.last "FALSE";is.first "FALSE";is.singleExon "FALSE"
chr9	transdecoder	CDS	136859005	136859132	.	+	2	transcript_id "DNTX_00244669";transcript_type "protein_coding";transcript_biotype "protein_coding";gene_id "XLOC_030000";gene_name "MAMDC4";class_code "n";oId "Spleen_00394979";is.last "FALSE";is.first "FALSE";is.singleExon "FALSE"
chr9	transdecoder	CDS	136859209	136859317	.	+	0	transcript_id "DNTX_00244669";transcript_type "protein_coding";transcript_biotype "protein_coding";gene_id "XLOC_030000";gene_name "MAMDC4";class_code "n";oId "Spleen_00394979";is.last "FALSE";is.first "FALSE";is.singleExon "FALSE"
chr9	transdecoder	CDS	136859886	136860064	.	+	2	transcript_id "DNTX_00244669";transcript_type "protein_coding";transcript_biotype "protein_coding";gene_id "XLOC_030000";gene_name "MAMDC4";class_code "n";oId "Spleen_00394979";is.last "FALSE";is.first "FALSE";is.singleExon "FALSE"
chr9	transdecoder	CDS	136860562	136860600	.	+	0	transcript_id "DNTX_00244669";transcript_type "protein_coding";transcript_biotype "protein_coding";gene_id "XLOC_030000";gene_name "MAMDC4";class_code "n";oId "Spleen_00394979";is.last "FALSE";is.first "FALSE";is.singleExon "FALSE"
chr9	transdecoder	stop_codon	136860601	136860603	.	+	0	transcript_id "DNTX_00244669";transcript_type "protein_coding";transcript_biotype "protein_coding";gene_id "XLOC_030000";gene_name "MAMDC4";class_code "n";oId "Spleen_00394979";is.last "FALSE";is.first "FALSE";is.singleExon "FALSE"
chr9	transdecoder	three_prime_UTR	136860604	136860797	.	+	.	transcript_id "DNTX_00244669";transcript_type "protein_coding";transcript_biotype "protein_coding";gene_id "XLOC_030000";gene_name "MAMDC4";class_code "n";oId "Spleen_00394979";is.last "FALSE";is.first "FALSE";is.singleExon "FALSE"
chr9	StringTie	transcript	136855559	136856219	.	+	.	transcript_id "DNTX_00240440";transcript_type "noncoding";transcript_biotype "noncoding";gene_id "XLOC_030000";gene_name "MAMDC4";class_code "=";oId "Brain-CerebellarHemisphere_00403932";is.last "FALSE";is.first "FALSE";is.singleExon "FALSE"
chr9	StringTie	exon	136855559	136855619	.	+	.	transcript_id "DNTX_00240440";transcript_type "noncoding";transcript_biotype "noncoding";exon_number "1";gene_id "XLOC_030000";gene_name "MAMDC4";class_code "=";oId "Brain-CerebellarHemisphere_00403932";is.last "FALSE";is.first "TRUE";is.singleExon "FALSE"
chr9	StringTie	exon	136855732	136855848	.	+	.	transcript_id "DNTX_00240440";transcript_type "noncoding";transcript_biotype "noncoding";exon_number "2";gene_id "XLOC_030000";gene_name "MAMDC4";class_code "=";oId "Brain-CerebellarHemisphere_00403932";is.last "FALSE";is.first "FALSE";is.singleExon "FALSE"
chr9	StringTie	exon	136856018	136856219	.	+	.	transcript_id "DNTX_00240440";transcript_type "noncoding";transcript_biotype "noncoding";exon_number "3";gene_id "XLOC_030000";gene_name "MAMDC4";class_code "=";oId "Brain-CerebellarHemisphere_00403932";is.last "TRUE";is.first "FALSE";is.singleExon "FALSE"
chr9	StringTie	transcript	136855559	136860797	.	+	.	transcript_id "DNTX_00240879";transcript_type "noncoding";transcript_biotype "noncoding";gene_id "XLOC_030000";gene_name "MAMDC4";class_code "n";oId "Thyroid_00379227";is.last "FALSE";is.first "FALSE";is.singleExon "FALSE"
chr9	StringTie	exon	136855559	136855619	.	+	.	transcript_id "DNTX_00240879";transcript_type "noncoding";transcript_biotype "noncoding";exon_number "1";gene_id "XLOC_030000";gene_name "MAMDC4";class_code "n";oId "Thyroid_00379227";is.last "FALSE";is.first "TRUE";is.singleExon "FALSE"
chr9	StringTie	exon	136855732	136855848	.	+	.	transcript_id "DNTX_00240879";transcript_type "noncoding";transcript_biotype "noncoding";exon_number "2";gene_id "XLOC_030000";gene_name "MAMDC4";class_code "n";oId "Thyroid_00379227";is.last "FALSE";is.first "FALSE";is.singleExon "FALSE"
chr9	StringTie	exon	136856018	136856149	.	+	.	transcript_id "DNTX_00240879";transcript_type "noncoding";transcript_biotype "noncoding";exon_number "3";gene_id "XLOC_030000";gene_name "MAMDC4";class_code "n";oId "Thyroid_00379227";is.last "FALSE";is.first "FALSE";is.singleExon "FALSE"
chr9	StringTie	exon	136856257	136856381	.	+	.	transcript_id "DNTX_00240879";transcript_type "noncoding";transcript_biotype "noncoding";exon_number "4";gene_id "XLOC_030000";gene_name "MAMDC4";class_code "n";oId "Thyroid_00379227";is.last "FALSE";is.first "FALSE";is.singleExon "FALSE"
chr9	StringTie	exon	136856464	136856575	.	+	.	transcript_id "DNTX_00240879";transcript_type "noncoding";transcript_biotype "noncoding";exon_number "5";gene_id "XLOC_030000";gene_name "MAMDC4";class_code "n";oId "Thyroid_00379227";is.last "FALSE";is.first "FALSE";is.singleExon "FALSE"
chr9	StringTie	exon	136856710	136856826	.	+	.	transcript_id "DNTX_00240879";transcript_type "noncoding";transcript_biotype "noncoding";exon_number "6";gene_id "XLOC_030000";gene_name "MAMDC4";class_code "n";oId "Thyroid_00379227";is.last "FALSE";is.first "FALSE";is.singleExon "FALSE"
chr9	StringTie	exon	136856907	136857041	.	+	.	transcript_id "DNTX_00240879";transcript_type "noncoding";transcript_biotype "noncoding";exon_number "7";gene_id "XLOC_030000";gene_name "MAMDC4";class_code "n";oId "Thyroid_00379227";is.last "FALSE";is.first "FALSE";is.singleExon "FALSE"
chr9	StringTie	exon	136857165	136857298	.	+	.	transcript_id "DNTX_00240879";transcript_type "noncoding";transcript_biotype "noncoding";exon_number "8";gene_id "XLOC_030000";gene_name "MAMDC4";class_code "n";oId "Thyroid_00379227";is.last "FALSE";is.first "FALSE";is.singleExon "FALSE"
chr9	StringTie	exon	136857367	136857586	.	+	.	transcript_id "DNTX_00240879";transcript_type "noncoding";transcript_biotype "noncoding";exon_number "9";gene_id "XLOC_030000";gene_name "MAMDC4";class_code "n";oId "Thyroid_00379227";is.last "FALSE";is.first "FALSE";is.singleExon "FALSE"
chr9	StringTie	exon	136857659	136857796	.	+	.	transcript_id "DNTX_00240879";transcript_type "noncoding";transcript_biotype "noncoding";exon_number "10";gene_id "XLOC_030000";gene_name "MAMDC4";class_code "n";oId "Thyroid_00379227";is.last "FALSE";is.first "FALSE";is.singleExon "FALSE"
chr9	StringTie	exon	136857979	136858276	.	+	.	transcript_id "DNTX_00240879";transcript_type "noncoding";transcript_biotype "noncoding";exon_number "11";gene_id "XLOC_030000";gene_name "MAMDC4";class_code "n";oId "Thyroid_00379227";is.last "FALSE";novel_exon_id "nvl_exon200095";novel_exon_type "RI";is.first "FALSE";is.singleExon "FALSE"
chr9	StringTie	exon	136858400	136858546	.	+	.	transcript_id "DNTX_00240879";transcript_type "noncoding";transcript_biotype "noncoding";exon_number "12";gene_id "XLOC_030000";gene_name "MAMDC4";class_code "n";oId "Thyroid_00379227";is.last "FALSE";is.first "FALSE";is.singleExon "FALSE"
chr9	StringTie	exon	136858719	136858853	.	+	.	transcript_id "DNTX_00240879";transcript_type "noncoding";transcript_biotype "noncoding";exon_number "13";gene_id "XLOC_030000";gene_name "MAMDC4";class_code "n";oId "Thyroid_00379227";is.last "FALSE";is.first "FALSE";is.singleExon "FALSE"
chr9	StringTie	exon	136859005	136859132	.	+	.	transcript_id "DNTX_00240879";transcript_type "noncoding";transcript_biotype "noncoding";exon_number "14";gene_id "XLOC_030000";gene_name "MAMDC4";class_code "n";oId "Thyroid_00379227";is.last "FALSE";is.first "FALSE";is.singleExon "FALSE"
chr9	StringTie	exon	136859209	136859317	.	+	.	transcript_id "DNTX_00240879";transcript_type "noncoding";transcript_biotype "noncoding";exon_number "15";gene_id "XLOC_030000";gene_name "MAMDC4";class_code "n";oId "Thyroid_00379227";is.last "FALSE";is.first "FALSE";is.singleExon "FALSE"
chr9	StringTie	exon	136859886	136860064	.	+	.	transcript_id "DNTX_00240879";transcript_type "noncoding";transcript_biotype "noncoding";exon_number "16";gene_id "XLOC_030000";gene_name "MAMDC4";class_code "n";oId "Thyroid_00379227";is.last "FALSE";is.first "FALSE";is.singleExon "FALSE"
chr9	StringTie	exon	136860562	136860797	.	+	.	transcript_id "DNTX_00240879";transcript_type "noncoding";transcript_biotype "noncoding";exon_number "17";gene_id "XLOC_030000";gene_name "MAMDC4";class_code "n";oId "Thyroid_00379227";is.last "TRUE";is.first "FALSE";is.singleExon "FALSE"
chr9	StringTie	transcript	136856019	136860791	.	+	.	transcript_id "DNTX_00242862";transcript_type "noncoding";transcript_biotype "noncoding";gene_id "XLOC_030000";gene_name "MAMDC4";class_code "c";oId "Cornea_Fetal.Tissue_00152817";is.last "FALSE";is.first "FALSE";is.singleExon "FALSE"
chr9	StringTie	exon	136856019	136856149	.	+	.	transcript_id "DNTX_00242862";transcript_type "noncoding";transcript_biotype "noncoding";exon_number "1";gene_id "XLOC_030000";gene_name "MAMDC4";class_code "c";oId "Cornea_Fetal.Tissue_00152817";is.last "FALSE";novel_exon_id "nvl_exon200096";novel_exon_type "novel_TSS";is.first "TRUE";is.singleExon "FALSE"
chr9	StringTie	exon	136856257	136856381	.	+	.	transcript_id "DNTX_00242862";transcript_type "noncoding";transcript_biotype "noncoding";exon_number "2";gene_id "XLOC_030000";gene_name "MAMDC4";class_code "c";oId "Cornea_Fetal.Tissue_00152817";is.last "FALSE";is.first "FALSE";is.singleExon "FALSE"
chr9	StringTie	exon	136856464	136856575	.	+	.	transcript_id "DNTX_00242862";transcript_type "noncoding";transcript_biotype "noncoding";exon_number "3";gene_id "XLOC_030000";gene_name "MAMDC4";class_code "c";oId "Cornea_Fetal.Tissue_00152817";is.last "FALSE";is.first "FALSE";is.singleExon "FALSE"
chr9	StringTie	exon	136856710	136856826	.	+	.	transcript_id "DNTX_00242862";transcript_type "noncoding";transcript_biotype "noncoding";exon_number "4";gene_id "XLOC_030000";gene_name "MAMDC4";class_code "c";oId "Cornea_Fetal.Tissue_00152817";is.last "FALSE";is.first "FALSE";is.singleExon "FALSE"
chr9	StringTie	exon	136856907	136857041	.	+	.	transcript_id "DNTX_00242862";transcript_type "noncoding";transcript_biotype "noncoding";exon_number "5";gene_id "XLOC_030000";gene_name "MAMDC4";class_code "c";oId "Cornea_Fetal.Tissue_00152817";is.last "FALSE";is.first "FALSE";is.singleExon "FALSE"
chr9	StringTie	exon	136857165	136857298	.	+	.	transcript_id "DNTX_00242862";transcript_type "noncoding";transcript_biotype "noncoding";exon_number "6";gene_id "XLOC_030000";gene_name "MAMDC4";class_code "c";oId "Cornea_Fetal.Tissue_00152817";is.last "FALSE";is.first "FALSE";is.singleExon "FALSE"
chr9	StringTie	exon	136857367	136857586	.	+	.	transcript_id "DNTX_00242862";transcript_type "noncoding";transcript_biotype "noncoding";exon_number "7";gene_id "XLOC_030000";gene_name "MAMDC4";class_code "c";oId "Cornea_Fetal.Tissue_00152817";is.last "FALSE";is.first "FALSE";is.singleExon "FALSE"
chr9	StringTie	exon	136857659	136857796	.	+	.	transcript_id "DNTX_00242862";transcript_type "noncoding";transcript_biotype "noncoding";exon_number "8";gene_id "XLOC_030000";gene_name "MAMDC4";class_code "c";oId "Cornea_Fetal.Tissue_00152817";is.last "FALSE";is.first "FALSE";is.singleExon "FALSE"
chr9	StringTie	exon	136857979	136858097	.	+	.	transcript_id "DNTX_00242862";transcript_type "noncoding";transcript_biotype "noncoding";exon_number "9";gene_id "XLOC_030000";gene_name "MAMDC4";class_code "c";oId "Cornea_Fetal.Tissue_00152817";is.last "FALSE";is.first "FALSE";is.singleExon "FALSE"
chr9	StringTie	exon	136858186	136858276	.	+	.	transcript_id "DNTX_00242862";transcript_type "noncoding";transcript_biotype "noncoding";exon_number "10";gene_id "XLOC_030000";gene_name "MAMDC4";class_code "c";oId "Cornea_Fetal.Tissue_00152817";is.last "FALSE";is.first "FALSE";is.singleExon "FALSE"
chr9	StringTie	exon	136858400	136858546	.	+	.	transcript_id "DNTX_00242862";transcript_type "noncoding";transcript_biotype "noncoding";exon_number "11";gene_id "XLOC_030000";gene_name "MAMDC4";class_code "c";oId "Cornea_Fetal.Tissue_00152817";is.last "FALSE";is.first "FALSE";is.singleExon "FALSE"
chr9	StringTie	exon	136858719	136858853	.	+	.	transcript_id "DNTX_00242862";transcript_type "noncoding";transcript_biotype "noncoding";exon_number "12";gene_id "XLOC_030000";gene_name "MAMDC4";class_code "c";oId "Cornea_Fetal.Tissue_00152817";is.last "FALSE";is.first "FALSE";is.singleExon "FALSE"
chr9	StringTie	exon	136859005	136859132	.	+	.	transcript_id "DNTX_00242862";transcript_type "noncoding";transcript_biotype "noncoding";exon_number "13";gene_id "XLOC_030000";gene_name "MAMDC4";class_code "c";oId "Cornea_Fetal.Tissue_00152817";is.last "FALSE";is.first "FALSE";is.singleExon "FALSE"
chr9	StringTie	exon	136859209	136859317	.	+	.	transcript_id "DNTX_00242862";transcript_type "noncoding";transcript_biotype "noncoding";exon_number "14";gene_id "XLOC_030000";gene_name "MAMDC4";class_code "c";oId "Cornea_Fetal.Tissue_00152817";is.last "FALSE";is.first "FALSE";is.singleExon "FALSE"
chr9	StringTie	exon	136859886	136860064	.	+	.	transcript_id "DNTX_00242862";transcript_type "noncoding";transcript_biotype "noncoding";exon_number "15";gene_id "XLOC_030000";gene_name "MAMDC4";class_code "c";oId "Cornea_Fetal.Tissue_00152817";is.last "FALSE";is.first "FALSE";is.singleExon "FALSE"
chr9	StringTie	exon	136860562	136860791	.	+	.	transcript_id "DNTX_00242862";transcript_type "noncoding";transcript_biotype "noncoding";exon_number "16";gene_id "XLOC_030000";gene_name "MAMDC4";class_code "c";oId "Cornea_Fetal.Tissue_00152817";is.last "TRUE";novel_exon_id "nvl_exon200097";novel_exon_type "novel_TES";is.first "FALSE";is.singleExon "FALSE"
chr9	transdecoder	transcript	136856883	136860797	.	+	.	transcript_id "DNTX_00243959";transcript_type "protein_coding";transcript_biotype "protein_coding";gene_id "XLOC_030000";gene_name "MAMDC4";class_code "j";oId "Pituitary_00442216";is.last "FALSE";is.first "FALSE";is.singleExon "FALSE"
chr9	transdecoder	exon	136856883	136857041	.	+	.	transcript_id "DNTX_00243959";transcript_type "protein_coding";transcript_biotype "protein_coding";exon_number "1";gene_id "XLOC_030000";gene_name "MAMDC4";class_code "j";oId "Pituitary_00442216";is.last "FALSE";novel_exon_id "nvl_exon200098";novel_exon_type "novel_TSS";is.first "TRUE";is.singleExon "FALSE"
chr9	transdecoder	exon	136857165	136857298	.	+	.	transcript_id "DNTX_00243959";transcript_type "protein_coding";transcript_biotype "protein_coding";exon_number "2";gene_id "XLOC_030000";gene_name "MAMDC4";class_code "j";oId "Pituitary_00442216";is.last "FALSE";is.first "FALSE";is.singleExon "FALSE"
chr9	transdecoder	exon	136857367	136857586	.	+	.	transcript_id "DNTX_00243959";transcript_type "protein_coding";transcript_biotype "protein_coding";exon_number "3";gene_id "XLOC_030000";gene_name "MAMDC4";class_code "j";oId "Pituitary_00442216";is.last "FALSE";is.first "FALSE";is.singleExon "FALSE"
chr9	transdecoder	exon	136857659	136857796	.	+	.	transcript_id "DNTX_00243959";transcript_type "protein_coding";transcript_biotype "protein_coding";exon_number "4";gene_id "XLOC_030000";gene_name "MAMDC4";class_code "j";oId "Pituitary_00442216";is.last "FALSE";is.first "FALSE";is.singleExon "FALSE"
chr9	transdecoder	exon	136857979	136858097	.	+	.	transcript_id "DNTX_00243959";transcript_type "protein_coding";transcript_biotype "protein_coding";exon_number "5";gene_id "XLOC_030000";gene_name "MAMDC4";class_code "j";oId "Pituitary_00442216";is.last "FALSE";is.first "FALSE";is.singleExon "FALSE"
chr9	transdecoder	exon	136858186	136858276	.	+	.	transcript_id "DNTX_00243959";transcript_type "protein_coding";transcript_biotype "protein_coding";exon_number "6";gene_id "XLOC_030000";gene_name "MAMDC4";class_code "j";oId "Pituitary_00442216";is.last "FALSE";is.first "FALSE";is.singleExon "FALSE"
chr9	transdecoder	exon	136858400	136858546	.	+	.	transcript_id "DNTX_00243959";transcript_type "protein_coding";transcript_biotype "protein_coding";exon_number "7";gene_id "XLOC_030000";gene_name "MAMDC4";class_code "j";oId "Pituitary_00442216";is.last "FALSE";is.first "FALSE";is.singleExon "FALSE"
chr9	transdecoder	exon	136858719	136858853	.	+	.	transcript_id "DNTX_00243959";transcript_type "protein_coding";transcript_biotype "protein_coding";exon_number "8";gene_id "XLOC_030000";gene_name "MAMDC4";class_code "j";oId "Pituitary_00442216";is.last "FALSE";is.first "FALSE";is.singleExon "FALSE"
chr9	transdecoder	exon	136859005	136859132	.	+	.	transcript_id "DNTX_00243959";transcript_type "protein_coding";transcript_biotype "protein_coding";exon_number "9";gene_id "XLOC_030000";gene_name "MAMDC4";class_code "j";oId "Pituitary_00442216";is.last "FALSE";is.first "FALSE";is.singleExon "FALSE"
chr9	transdecoder	exon	136859209	136859317	.	+	.	transcript_id "DNTX_00243959";transcript_type "protein_coding";transcript_biotype "protein_coding";exon_number "10";gene_id "XLOC_030000";gene_name "MAMDC4";class_code "j";oId "Pituitary_00442216";is.last "FALSE";is.first "FALSE";is.singleExon "FALSE"
chr9	transdecoder	exon	136859886	136860064	.	+	.	transcript_id "DNTX_00243959";transcript_type "protein_coding";transcript_biotype "protein_coding";exon_number "11";gene_id "XLOC_030000";gene_name "MAMDC4";class_code "j";oId "Pituitary_00442216";is.last "FALSE";is.first "FALSE";is.singleExon "FALSE"
chr9	transdecoder	exon	136860562	136860797	.	+	.	transcript_id "DNTX_00243959";transcript_type "protein_coding";transcript_biotype "protein_coding";exon_number "12";gene_id "XLOC_030000";gene_name "MAMDC4";class_code "j";oId "Pituitary_00442216";is.last "TRUE";is.first "FALSE";is.singleExon "FALSE"
chr9	transdecoder	five_prime_UTR	136856883	136857041	.	+	.	transcript_id "DNTX_00243959";transcript_type "protein_coding";transcript_biotype "protein_coding";gene_id "XLOC_030000";gene_name "MAMDC4";class_code "j";oId "Pituitary_00442216";is.last "FALSE";novel_exon_id "nvl_exon200098";novel_exon_type "novel_TSS";is.first "TRUE";is.singleExon "FALSE"
chr9	transdecoder	five_prime_UTR	136857165	136857181	.	+	.	transcript_id "DNTX_00243959";transcript_type "protein_coding";transcript_biotype "protein_coding";gene_id "XLOC_030000";gene_name "MAMDC4";class_code "j";oId "Pituitary_00442216";is.last "FALSE";is.first "FALSE";is.singleExon "FALSE"
chr9	transdecoder	start_codon	136857182	136857184	.	+	0	transcript_id "DNTX_00243959";transcript_type "protein_coding";transcript_biotype "protein_coding";gene_id "XLOC_030000";gene_name "MAMDC4";class_code "j";oId "Pituitary_00442216";is.last "FALSE";is.first "FALSE";is.singleExon "FALSE"
chr9	transdecoder	CDS	136857182	136857298	.	+	0	transcript_id "DNTX_00243959";transcript_type "protein_coding";transcript_biotype "protein_coding";gene_id "XLOC_030000";gene_name "MAMDC4";class_code "j";oId "Pituitary_00442216";is.last "FALSE";is.first "FALSE";is.singleExon "FALSE"
chr9	transdecoder	CDS	136857367	136857586	.	+	0	transcript_id "DNTX_00243959";transcript_type "protein_coding";transcript_biotype "protein_coding";gene_id "XLOC_030000";gene_name "MAMDC4";class_code "j";oId "Pituitary_00442216";is.last "FALSE";is.first "FALSE";is.singleExon "FALSE"
chr9	transdecoder	CDS	136857659	136857796	.	+	2	transcript_id "DNTX_00243959";transcript_type "protein_coding";transcript_biotype "protein_coding";gene_id "XLOC_030000";gene_name "MAMDC4";class_code "j";oId "Pituitary_00442216";is.last "FALSE";is.first "FALSE";is.singleExon "FALSE"
chr9	transdecoder	CDS	136857979	136858097	.	+	2	transcript_id "DNTX_00243959";transcript_type "protein_coding";transcript_biotype "protein_coding";gene_id "XLOC_030000";gene_name "MAMDC4";class_code "j";oId "Pituitary_00442216";is.last "FALSE";is.first "FALSE";is.singleExon "FALSE"
chr9	transdecoder	CDS	136858186	136858276	.	+	0	transcript_id "DNTX_00243959";transcript_type "protein_coding";transcript_biotype "protein_coding";gene_id "XLOC_030000";gene_name "MAMDC4";class_code "j";oId "Pituitary_00442216";is.last "FALSE";is.first "FALSE";is.singleExon "FALSE"
chr9	transdecoder	CDS	136858400	136858546	.	+	2	transcript_id "DNTX_00243959";transcript_type "protein_coding";transcript_biotype "protein_coding";gene_id "XLOC_030000";gene_name "MAMDC4";class_code "j";oId "Pituitary_00442216";is.last "FALSE";is.first "FALSE";is.singleExon "FALSE"
chr9	transdecoder	CDS	136858719	136858853	.	+	2	transcript_id "DNTX_00243959";transcript_type "protein_coding";transcript_biotype "protein_coding";gene_id "XLOC_030000";gene_name "MAMDC4";class_code "j";oId "Pituitary_00442216";is.last "FALSE";is.first "FALSE";is.singleExon "FALSE"
chr9	transdecoder	CDS	136859005	136859132	.	+	2	transcript_id "DNTX_00243959";transcript_type "protein_coding";transcript_biotype "protein_coding";gene_id "XLOC_030000";gene_name "MAMDC4";class_code "j";oId "Pituitary_00442216";is.last "FALSE";is.first "FALSE";is.singleExon "FALSE"
chr9	transdecoder	CDS	136859209	136859317	.	+	0	transcript_id "DNTX_00243959";transcript_type "protein_coding";transcript_biotype "protein_coding";gene_id "XLOC_030000";gene_name "MAMDC4";class_code "j";oId "Pituitary_00442216";is.last "FALSE";is.first "FALSE";is.singleExon "FALSE"
chr9	transdecoder	CDS	136859886	136860064	.	+	2	transcript_id "DNTX_00243959";transcript_type "protein_coding";transcript_biotype "protein_coding";gene_id "XLOC_030000";gene_name "MAMDC4";class_code "j";oId "Pituitary_00442216";is.last "FALSE";is.first "FALSE";is.singleExon "FALSE"
chr9	transdecoder	CDS	136860562	136860600	.	+	0	transcript_id "DNTX_00243959";transcript_type "protein_coding";transcript_biotype "protein_coding";gene_id "XLOC_030000";gene_name "MAMDC4";class_code "j";oId "Pituitary_00442216";is.last "FALSE";is.first "FALSE";is.singleExon "FALSE"
chr9	transdecoder	stop_codon	136860601	136860603	.	+	0	transcript_id "DNTX_00243959";transcript_type "protein_coding";transcript_biotype "protein_coding";gene_id "XLOC_030000";gene_name "MAMDC4";class_code "j";oId "Pituitary_00442216";is.last "FALSE";is.first "FALSE";is.singleExon "FALSE"
chr9	transdecoder	three_prime_UTR	136860604	136860797	.	+	.	transcript_id "DNTX_00243959";transcript_type "protein_coding";transcript_biotype "protein_coding";gene_id "XLOC_030000";gene_name "MAMDC4";class_code "j";oId "Pituitary_00442216";is.last "FALSE";is.first "FALSE";is.singleExon "FALSE"
chr9	transdecoder	transcript	136857005	136860797	.	+	.	transcript_id "DNTX_00235928";transcript_type "protein_coding";transcript_biotype "protein_coding";gene_id "XLOC_030000";gene_name "MAMDC4";class_code "=";oId "Pancreas_00346997";is.last "FALSE";is.first "FALSE";is.singleExon "FALSE"
chr9	transdecoder	exon	136857005	136857041	.	+	.	transcript_id "DNTX_00235928";transcript_type "protein_coding";transcript_biotype "protein_coding";exon_number "1";gene_id "XLOC_030000";gene_name "MAMDC4";class_code "=";oId "Pancreas_00346997";is.last "FALSE";is.first "TRUE";is.singleExon "FALSE"
chr9	transdecoder	exon	136857165	136857298	.	+	.	transcript_id "DNTX_00235928";transcript_type "protein_coding";transcript_biotype "protein_coding";exon_number "2";gene_id "XLOC_030000";gene_name "MAMDC4";class_code "=";oId "Pancreas_00346997";is.last "FALSE";is.first "FALSE";is.singleExon "FALSE"
chr9	transdecoder	exon	136857367	136857586	.	+	.	transcript_id "DNTX_00235928";transcript_type "protein_coding";transcript_biotype "protein_coding";exon_number "3";gene_id "XLOC_030000";gene_name "MAMDC4";class_code "=";oId "Pancreas_00346997";is.last "FALSE";is.first "FALSE";is.singleExon "FALSE"
chr9	transdecoder	exon	136857659	136857796	.	+	.	transcript_id "DNTX_00235928";transcript_type "protein_coding";transcript_biotype "protein_coding";exon_number "4";gene_id "XLOC_030000";gene_name "MAMDC4";class_code "=";oId "Pancreas_00346997";is.last "FALSE";is.first "FALSE";is.singleExon "FALSE"
chr9	transdecoder	exon	136857979	136858546	.	+	.	transcript_id "DNTX_00235928";transcript_type "protein_coding";transcript_biotype "protein_coding";exon_number "5";gene_id "XLOC_030000";gene_name "MAMDC4";class_code "=";oId "Pancreas_00346997";is.last "FALSE";is.first "FALSE";is.singleExon "FALSE"
chr9	transdecoder	exon	136858719	136859132	.	+	.	transcript_id "DNTX_00235928";transcript_type "protein_coding";transcript_biotype "protein_coding";exon_number "6";gene_id "XLOC_030000";gene_name "MAMDC4";class_code "=";oId "Pancreas_00346997";is.last "FALSE";is.first "FALSE";is.singleExon "FALSE"
chr9	transdecoder	exon	136859209	136860064	.	+	.	transcript_id "DNTX_00235928";transcript_type "protein_coding";transcript_biotype "protein_coding";exon_number "7";gene_id "XLOC_030000";gene_name "MAMDC4";class_code "=";oId "Pancreas_00346997";is.last "FALSE";is.first "FALSE";is.singleExon "FALSE"
chr9	transdecoder	exon	136860562	136860797	.	+	.	transcript_id "DNTX_00235928";transcript_type "protein_coding";transcript_biotype "protein_coding";exon_number "8";gene_id "XLOC_030000";gene_name "MAMDC4";class_code "=";oId "Pancreas_00346997";is.last "TRUE";is.first "FALSE";is.singleExon "FALSE"
chr9	transdecoder	five_prime_UTR	136857005	136857041	.	+	.	transcript_id "DNTX_00235928";transcript_type "protein_coding";transcript_biotype "protein_coding";gene_id "XLOC_030000";gene_name "MAMDC4";class_code "=";oId "Pancreas_00346997";is.last "FALSE";is.first "TRUE";is.singleExon "FALSE"
chr9	transdecoder	five_prime_UTR	136857165	136857181	.	+	.	transcript_id "DNTX_00235928";transcript_type "protein_coding";transcript_biotype "protein_coding";gene_id "XLOC_030000";gene_name "MAMDC4";class_code "=";oId "Pancreas_00346997";is.last "FALSE";is.first "FALSE";is.singleExon "FALSE"
chr9	transdecoder	start_codon	136857182	136857184	.	+	0	transcript_id "DNTX_00235928";transcript_type "protein_coding";transcript_biotype "protein_coding";gene_id "XLOC_030000";gene_name "MAMDC4";class_code "=";oId "Pancreas_00346997";is.last "FALSE";is.first "FALSE";is.singleExon "FALSE"
chr9	transdecoder	CDS	136857182	136857298	.	+	0	transcript_id "DNTX_00235928";transcript_type "protein_coding";transcript_biotype "protein_coding";gene_id "XLOC_030000";gene_name "MAMDC4";class_code "=";oId "Pancreas_00346997";is.last "FALSE";is.first "FALSE";is.singleExon "FALSE"
chr9	transdecoder	CDS	136857367	136857586	.	+	0	transcript_id "DNTX_00235928";transcript_type "protein_coding";transcript_biotype "protein_coding";gene_id "XLOC_030000";gene_name "MAMDC4";class_code "=";oId "Pancreas_00346997";is.last "FALSE";is.first "FALSE";is.singleExon "FALSE"
chr9	transdecoder	CDS	136857659	136857796	.	+	2	transcript_id "DNTX_00235928";transcript_type "protein_coding";transcript_biotype "protein_coding";gene_id "XLOC_030000";gene_name "MAMDC4";class_code "=";oId "Pancreas_00346997";is.last "FALSE";is.first "FALSE";is.singleExon "FALSE"
chr9	transdecoder	CDS	136857979	136858157	.	+	2	transcript_id "DNTX_00235928";transcript_type "protein_coding";transcript_biotype "protein_coding";gene_id "XLOC_030000";gene_name "MAMDC4";class_code "=";oId "Pancreas_00346997";is.last "FALSE";is.first "FALSE";is.singleExon "FALSE"
chr9	transdecoder	stop_codon	136858158	136858160	.	+	0	transcript_id "DNTX_00235928";transcript_type "protein_coding";transcript_biotype "protein_coding";gene_id "XLOC_030000";gene_name "MAMDC4";class_code "=";oId "Pancreas_00346997";is.last "FALSE";is.first "FALSE";is.singleExon "FALSE"
chr9	transdecoder	three_prime_UTR	136858161	136858546	.	+	.	transcript_id "DNTX_00235928";transcript_type "protein_coding";transcript_biotype "protein_coding";gene_id "XLOC_030000";gene_name "MAMDC4";class_code "=";oId "Pancreas_00346997";is.last "FALSE";is.first "FALSE";is.singleExon "FALSE"
chr9	transdecoder	three_prime_UTR	136858719	136859132	.	+	.	transcript_id "DNTX_00235928";transcript_type "protein_coding";transcript_biotype "protein_coding";gene_id "XLOC_030000";gene_name "MAMDC4";class_code "=";oId "Pancreas_00346997";is.last "FALSE";is.first "FALSE";is.singleExon "FALSE"
chr9	transdecoder	three_prime_UTR	136859209	136860064	.	+	.	transcript_id "DNTX_00235928";transcript_type "protein_coding";transcript_biotype "protein_coding";gene_id "XLOC_030000";gene_name "MAMDC4";class_code "=";oId "Pancreas_00346997";is.last "FALSE";is.first "FALSE";is.singleExon "FALSE"
chr9	transdecoder	three_prime_UTR	136860562	136860797	.	+	.	transcript_id "DNTX_00235928";transcript_type "protein_coding";transcript_biotype "protein_coding";gene_id "XLOC_030000";gene_name "MAMDC4";class_code "=";oId "Pancreas_00346997";is.last "TRUE";is.first "FALSE";is.singleExon "FALSE"
chr9	StringTie	transcript	136857128	136860794	.	+	.	transcript_id "DNTX_00242863";transcript_type "noncoding";transcript_biotype "noncoding";gene_id "XLOC_030000";gene_name "MAMDC4";class_code "n";oId "Cornea_Fetal.Tissue_00152128";is.last "FALSE";is.first "FALSE";is.singleExon "FALSE"
chr9	StringTie	exon	136857128	136857796	.	+	.	transcript_id "DNTX_00242863";transcript_type "noncoding";transcript_biotype "noncoding";exon_number "1";gene_id "XLOC_030000";gene_name "MAMDC4";class_code "n";oId "Cornea_Fetal.Tissue_00152128";is.last "FALSE";novel_exon_id "nvl_exon200099";novel_exon_type "novel_TSS";is.first "TRUE";is.singleExon "FALSE"
chr9	StringTie	exon	136857979	136858097	.	+	.	transcript_id "DNTX_00242863";transcript_type "noncoding";transcript_biotype "noncoding";exon_number "2";gene_id "XLOC_030000";gene_name "MAMDC4";class_code "n";oId "Cornea_Fetal.Tissue_00152128";is.last "FALSE";is.first "FALSE";is.singleExon "FALSE"
chr9	StringTie	exon	136858186	136858276	.	+	.	transcript_id "DNTX_00242863";transcript_type "noncoding";transcript_biotype "noncoding";exon_number "3";gene_id "XLOC_030000";gene_name "MAMDC4";class_code "n";oId "Cornea_Fetal.Tissue_00152128";is.last "FALSE";is.first "FALSE";is.singleExon "FALSE"
chr9	StringTie	exon	136858400	136860064	.	+	.	transcript_id "DNTX_00242863";transcript_type "noncoding";transcript_biotype "noncoding";exon_number "4";gene_id "XLOC_030000";gene_name "MAMDC4";class_code "n";oId "Cornea_Fetal.Tissue_00152128";is.last "FALSE";novel_exon_id "nvl_exon200100";novel_exon_type "RI";is.first "FALSE";is.singleExon "FALSE"
chr9	StringTie	exon	136860562	136860794	.	+	.	transcript_id "DNTX_00242863";transcript_type "noncoding";transcript_biotype "noncoding";exon_number "5";gene_id "XLOC_030000";gene_name "MAMDC4";class_code "n";oId "Cornea_Fetal.Tissue_00152128";is.last "TRUE";novel_exon_id "nvl_exon200087";novel_exon_type "novel_TES";is.first "FALSE";is.singleExon "FALSE"
chr9	transdecoder	transcript	136857952	136860797	.	+	.	transcript_id "DNTX_00242864";transcript_type "protein_coding";transcript_biotype "protein_coding";gene_id "XLOC_030000";gene_name "MAMDC4";class_code "j";oId "Cornea_Fetal.Tissue_00149386";is.last "FALSE";is.first "FALSE";is.singleExon "FALSE"
chr9	transdecoder	exon	136857952	136858097	.	+	.	transcript_id "DNTX_00242864";transcript_type "protein_coding";transcript_biotype "protein_coding";exon_number "1";gene_id "XLOC_030000";gene_name "MAMDC4";class_code "j";oId "Cornea_Fetal.Tissue_00149386";is.last "FALSE";novel_exon_id "nvl_exon200101";novel_exon_type "novel_TSS";is.first "TRUE";is.singleExon "FALSE"
chr9	transdecoder	exon	136858186	136858276	.	+	.	transcript_id "DNTX_00242864";transcript_type "protein_coding";transcript_biotype "protein_coding";exon_number "2";gene_id "XLOC_030000";gene_name "MAMDC4";class_code "j";oId "Cornea_Fetal.Tissue_00149386";is.last "FALSE";is.first "FALSE";is.singleExon "FALSE"
chr9	transdecoder	exon	136858400	136858546	.	+	.	transcript_id "DNTX_00242864";transcript_type "protein_coding";transcript_biotype "protein_coding";exon_number "3";gene_id "XLOC_030000";gene_name "MAMDC4";class_code "j";oId "Cornea_Fetal.Tissue_00149386";is.last "FALSE";is.first "FALSE";is.singleExon "FALSE"
chr9	transdecoder	exon	136858719	136858853	.	+	.	transcript_id "DNTX_00242864";transcript_type "protein_coding";transcript_biotype "protein_coding";exon_number "4";gene_id "XLOC_030000";gene_name "MAMDC4";class_code "j";oId "Cornea_Fetal.Tissue_00149386";is.last "FALSE";is.first "FALSE";is.singleExon "FALSE"
chr9	transdecoder	exon	136859005	136859132	.	+	.	transcript_id "DNTX_00242864";transcript_type "protein_coding";transcript_biotype "protein_coding";exon_number "5";gene_id "XLOC_030000";gene_name "MAMDC4";class_code "j";oId "Cornea_Fetal.Tissue_00149386";is.last "FALSE";is.first "FALSE";is.singleExon "FALSE"
chr9	transdecoder	exon	136859209	136859317	.	+	.	transcript_id "DNTX_00242864";transcript_type "protein_coding";transcript_biotype "protein_coding";exon_number "6";gene_id "XLOC_030000";gene_name "MAMDC4";class_code "j";oId "Cornea_Fetal.Tissue_00149386";is.last "FALSE";is.first "FALSE";is.singleExon "FALSE"
chr9	transdecoder	exon	136859886	136860064	.	+	.	transcript_id "DNTX_00242864";transcript_type "protein_coding";transcript_biotype "protein_coding";exon_number "7";gene_id "XLOC_030000";gene_name "MAMDC4";class_code "j";oId "Cornea_Fetal.Tissue_00149386";is.last "FALSE";is.first "FALSE";is.singleExon "FALSE"
chr9	transdecoder	exon	136860562	136860797	.	+	.	transcript_id "DNTX_00242864";transcript_type "protein_coding";transcript_biotype "protein_coding";exon_number "8";gene_id "XLOC_030000";gene_name "MAMDC4";class_code "j";oId "Cornea_Fetal.Tissue_00149386";is.last "TRUE";is.first "FALSE";is.singleExon "FALSE"
chr9	transdecoder	five_prime_UTR	136857952	136858067	.	+	.	transcript_id "DNTX_00242864";transcript_type "protein_coding";transcript_biotype "protein_coding";gene_id "XLOC_030000";gene_name "MAMDC4";class_code "j";oId "Cornea_Fetal.Tissue_00149386";is.last "FALSE";is.first "FALSE";is.singleExon "FALSE"
chr9	transdecoder	start_codon	136858068	136858070	.	+	0	transcript_id "DNTX_00242864";transcript_type "protein_coding";transcript_biotype "protein_coding";gene_id "XLOC_030000";gene_name "MAMDC4";class_code "j";oId "Cornea_Fetal.Tissue_00149386";is.last "FALSE";is.first "FALSE";is.singleExon "FALSE"
chr9	transdecoder	CDS	136858068	136858097	.	+	0	transcript_id "DNTX_00242864";transcript_type "protein_coding";transcript_biotype "protein_coding";gene_id "XLOC_030000";gene_name "MAMDC4";class_code "j";oId "Cornea_Fetal.Tissue_00149386";is.last "FALSE";is.first "FALSE";is.singleExon "FALSE"
chr9	transdecoder	CDS	136858186	136858276	.	+	0	transcript_id "DNTX_00242864";transcript_type "protein_coding";transcript_biotype "protein_coding";gene_id "XLOC_030000";gene_name "MAMDC4";class_code "j";oId "Cornea_Fetal.Tissue_00149386";is.last "FALSE";is.first "FALSE";is.singleExon "FALSE"
chr9	transdecoder	CDS	136858400	136858546	.	+	2	transcript_id "DNTX_00242864";transcript_type "protein_coding";transcript_biotype "protein_coding";gene_id "XLOC_030000";gene_name "MAMDC4";class_code "j";oId "Cornea_Fetal.Tissue_00149386";is.last "FALSE";is.first "FALSE";is.singleExon "FALSE"
chr9	transdecoder	CDS	136858719	136858853	.	+	2	transcript_id "DNTX_00242864";transcript_type "protein_coding";transcript_biotype "protein_coding";gene_id "XLOC_030000";gene_name "MAMDC4";class_code "j";oId "Cornea_Fetal.Tissue_00149386";is.last "FALSE";is.first "FALSE";is.singleExon "FALSE"
chr9	transdecoder	CDS	136859005	136859132	.	+	2	transcript_id "DNTX_00242864";transcript_type "protein_coding";transcript_biotype "protein_coding";gene_id "XLOC_030000";gene_name "MAMDC4";class_code "j";oId "Cornea_Fetal.Tissue_00149386";is.last "FALSE";is.first "FALSE";is.singleExon "FALSE"
chr9	transdecoder	CDS	136859209	136859317	.	+	0	transcript_id "DNTX_00242864";transcript_type "protein_coding";transcript_biotype "protein_coding";gene_id "XLOC_030000";gene_name "MAMDC4";class_code "j";oId "Cornea_Fetal.Tissue_00149386";is.last "FALSE";is.first "FALSE";is.singleExon "FALSE"
chr9	transdecoder	CDS	136859886	136860064	.	+	2	transcript_id "DNTX_00242864";transcript_type "protein_coding";transcript_biotype "protein_coding";gene_id "XLOC_030000";gene_name "MAMDC4";class_code "j";oId "Cornea_Fetal.Tissue_00149386";is.last "FALSE";is.first "FALSE";is.singleExon "FALSE"
chr9	transdecoder	CDS	136860562	136860600	.	+	0	transcript_id "DNTX_00242864";transcript_type "protein_coding";transcript_biotype "protein_coding";gene_id "XLOC_030000";gene_name "MAMDC4";class_code "j";oId "Cornea_Fetal.Tissue_00149386";is.last "FALSE";is.first "FALSE";is.singleExon "FALSE"
chr9	transdecoder	stop_codon	136860601	136860603	.	+	0	transcript_id "DNTX_00242864";transcript_type "protein_coding";transcript_biotype "protein_coding";gene_id "XLOC_030000";gene_name "MAMDC4";class_code "j";oId "Cornea_Fetal.Tissue_00149386";is.last "FALSE";is.first "FALSE";is.singleExon "FALSE"
chr9	transdecoder	three_prime_UTR	136860604	136860797	.	+	.	transcript_id "DNTX_00242864";transcript_type "protein_coding";transcript_biotype "protein_coding";gene_id "XLOC_030000";gene_name "MAMDC4";class_code "j";oId "Cornea_Fetal.Tissue_00149386";is.last "FALSE";is.first "FALSE";is.singleExon "FALSE"
chr9	StringTie	transcript	136858351	136860855	.	+	.	transcript_id "DNTX_00242865";transcript_type "noncoding";transcript_biotype "noncoding";gene_id "XLOC_030000";gene_name "MAMDC4";class_code "n";oId "Cornea_Fetal.Tissue_00153784";is.last "FALSE";is.first "FALSE";is.singleExon "FALSE"
chr9	StringTie	exon	136858351	136860064	.	+	.	transcript_id "DNTX_00242865";transcript_type "noncoding";transcript_biotype "noncoding";exon_number "1";gene_id "XLOC_030000";gene_name "MAMDC4";class_code "n";oId "Cornea_Fetal.Tissue_00153784";is.last "FALSE";novel_exon_id "nvl_exon200102";novel_exon_type "novel_TSS";is.first "TRUE";is.singleExon "FALSE"
chr9	StringTie	exon	136860562	136860855	.	+	.	transcript_id "DNTX_00242865";transcript_type "noncoding";transcript_biotype "noncoding";exon_number "2";gene_id "XLOC_030000";gene_name "MAMDC4";class_code "n";oId "Cornea_Fetal.Tissue_00153784";is.last "TRUE";novel_exon_id "nvl_exon200103";novel_exon_type "novel_TES";is.first "FALSE";is.singleExon "FALSE"
chr9	transdecoder	gene	136843057	136851027	.	+	.	gene_id "XLOC_030000";gene_name "PHPT1";is.last "FALSE";is.first "FALSE";is.singleExon "FALSE"
chr9	transdecoder	transcript	136843057	136851022	.	+	.	transcript_id "DNTX_00235921";transcript_type "protein_coding";transcript_biotype "protein_coding";gene_id "XLOC_030000";gene_name "PHPT1";class_code "j";oId "Retina_Fetal.Tissue_01157901";is.last "FALSE";is.first "FALSE";is.singleExon "FALSE"
chr9	transdecoder	exon	136843057	136848283	.	+	.	transcript_id "DNTX_00235921";transcript_type "protein_coding";transcript_biotype "protein_coding";exon_number "1";gene_id "XLOC_030000";gene_name "PHPT1";class_code "j";oId "Retina_Fetal.Tissue_01157901";is.last "FALSE";novel_exon_id "nvl_exon200104";novel_exon_type "novel_TSS";is.first "TRUE";is.singleExon "FALSE"
chr9	transdecoder	exon	136849111	136849590	.	+	.	transcript_id "DNTX_00235921";transcript_type "protein_coding";transcript_biotype "protein_coding";exon_number "2";gene_id "XLOC_030000";gene_name "PHPT1";class_code "j";oId "Retina_Fetal.Tissue_01157901";is.last "FALSE";is.first "FALSE";is.singleExon "FALSE"
chr9	transdecoder	exon	136850013	136850137	.	+	.	transcript_id "DNTX_00235921";transcript_type "protein_coding";transcript_biotype "protein_coding";exon_number "3";gene_id "XLOC_030000";gene_name "PHPT1";class_code "j";oId "Retina_Fetal.Tissue_01157901";is.last "FALSE";is.first "FALSE";is.singleExon "FALSE"
chr9	transdecoder	exon	136850755	136851022	.	+	.	transcript_id "DNTX_00235921";transcript_type "protein_coding";transcript_biotype "protein_coding";exon_number "4";gene_id "XLOC_030000";gene_name "PHPT1";class_code "j";oId "Retina_Fetal.Tissue_01157901";is.last "TRUE";is.first "FALSE";is.singleExon "FALSE"
chr9	transdecoder	five_prime_UTR	136843057	136844414	.	+	.	transcript_id "DNTX_00235921";transcript_type "protein_coding";transcript_biotype "protein_coding";gene_id "XLOC_030000";gene_name "PHPT1";class_code "j";oId "Retina_Fetal.Tissue_01157901";is.last "FALSE";is.first "FALSE";is.singleExon "FALSE"
chr9	transdecoder	start_codon	136844415	136844417	.	+	0	transcript_id "DNTX_00235921";transcript_type "protein_coding";transcript_biotype "protein_coding";gene_id "XLOC_030000";gene_name "PHPT1";class_code "j";oId "Retina_Fetal.Tissue_01157901";is.last "FALSE";is.first "FALSE";is.singleExon "FALSE"
chr9	transdecoder	CDS	136844415	136847342	.	+	0	transcript_id "DNTX_00235921";transcript_type "protein_coding";transcript_biotype "protein_coding";gene_id "XLOC_030000";gene_name "PHPT1";class_code "j";oId "Retina_Fetal.Tissue_01157901";is.last "FALSE";is.first "FALSE";is.singleExon "FALSE"
chr9	transdecoder	stop_codon	136847343	136847345	.	+	0	transcript_id "DNTX_00235921";transcript_type "protein_coding";transcript_biotype "protein_coding";gene_id "XLOC_030000";gene_name "PHPT1";class_code "j";oId "Retina_Fetal.Tissue_01157901";is.last "FALSE";is.first "FALSE";is.singleExon "FALSE"
chr9	transdecoder	three_prime_UTR	136847346	136848283	.	+	.	transcript_id "DNTX_00235921";transcript_type "protein_coding";transcript_biotype "protein_coding";gene_id "XLOC_030000";gene_name "PHPT1";class_code "j";oId "Retina_Fetal.Tissue_01157901";is.last "FALSE";is.first "FALSE";is.singleExon "FALSE"
chr9	transdecoder	three_prime_UTR	136849111	136849590	.	+	.	transcript_id "DNTX_00235921";transcript_type "protein_coding";transcript_biotype "protein_coding";gene_id "XLOC_030000";gene_name "PHPT1";class_code "j";oId "Retina_Fetal.Tissue_01157901";is.last "FALSE";is.first "FALSE";is.singleExon "FALSE"
chr9	transdecoder	three_prime_UTR	136850013	136850137	.	+	.	transcript_id "DNTX_00235921";transcript_type "protein_coding";transcript_biotype "protein_coding";gene_id "XLOC_030000";gene_name "PHPT1";class_code "j";oId "Retina_Fetal.Tissue_01157901";is.last "FALSE";is.first "FALSE";is.singleExon "FALSE"
chr9	transdecoder	three_prime_UTR	136850755	136851022	.	+	.	transcript_id "DNTX_00235921";transcript_type "protein_coding";transcript_biotype "protein_coding";gene_id "XLOC_030000";gene_name "PHPT1";class_code "j";oId "Retina_Fetal.Tissue_01157901";is.last "TRUE";is.first "FALSE";is.singleExon "FALSE"
chr9	transdecoder	transcript	136848996	136851022	.	+	.	transcript_id "DNTX_00240429";transcript_type "protein_coding";transcript_biotype "protein_coding";gene_id "XLOC_030000";gene_name "PHPT1";class_code "j";oId "Brain-CerebellarHemisphere_00410358";is.last "FALSE";is.first "FALSE";is.singleExon "FALSE"
chr9	transdecoder	exon	136848996	136849590	.	+	.	transcript_id "DNTX_00240429";transcript_type "protein_coding";transcript_biotype "protein_coding";exon_number "1";gene_id "XLOC_030000";gene_name "PHPT1";class_code "j";oId "Brain-CerebellarHemisphere_00410358";is.last "FALSE";novel_exon_id "nvl_exon200066";novel_exon_type "novel_TSS";is.first "TRUE";is.singleExon "FALSE"
chr9	transdecoder	exon	136850013	136851022	.	+	.	transcript_id "DNTX_00240429";transcript_type "protein_coding";transcript_biotype "protein_coding";exon_number "2";gene_id "XLOC_030000";gene_name "PHPT1";class_code "j";oId "Brain-CerebellarHemisphere_00410358";is.last "TRUE";novel_exon_id "nvl_exon200105";novel_exon_type "RI";is.first "FALSE";is.singleExon "FALSE"
chr9	transdecoder	five_prime_UTR	136848996	136849430	.	+	.	transcript_id "DNTX_00240429";transcript_type "protein_coding";transcript_biotype "protein_coding";gene_id "XLOC_030000";gene_name "PHPT1";class_code "j";oId "Brain-CerebellarHemisphere_00410358";is.last "FALSE";is.first "FALSE";is.singleExon "FALSE"
chr9	transdecoder	start_codon	136849431	136849433	.	+	0	transcript_id "DNTX_00240429";transcript_type "protein_coding";transcript_biotype "protein_coding";gene_id "XLOC_030000";gene_name "PHPT1";class_code "j";oId "Brain-CerebellarHemisphere_00410358";is.last "FALSE";is.first "FALSE";is.singleExon "FALSE"
chr9	transdecoder	CDS	136849431	136849590	.	+	0	transcript_id "DNTX_00240429";transcript_type "protein_coding";transcript_biotype "protein_coding";gene_id "XLOC_030000";gene_name "PHPT1";class_code "j";oId "Brain-CerebellarHemisphere_00410358";is.last "FALSE";is.first "FALSE";is.singleExon "FALSE"
chr9	transdecoder	CDS	136850013	136850227	.	+	2	transcript_id "DNTX_00240429";transcript_type "protein_coding";transcript_biotype "protein_coding";gene_id "XLOC_030000";gene_name "PHPT1";class_code "j";oId "Brain-CerebellarHemisphere_00410358";is.last "FALSE";is.first "FALSE";is.singleExon "FALSE"
chr9	transdecoder	stop_codon	136850228	136850230	.	+	0	transcript_id "DNTX_00240429";transcript_type "protein_coding";transcript_biotype "protein_coding";gene_id "XLOC_030000";gene_name "PHPT1";class_code "j";oId "Brain-CerebellarHemisphere_00410358";is.last "FALSE";is.first "FALSE";is.singleExon "FALSE"
chr9	transdecoder	three_prime_UTR	136850231	136851022	.	+	.	transcript_id "DNTX_00240429";transcript_type "protein_coding";transcript_biotype "protein_coding";gene_id "XLOC_030000";gene_name "PHPT1";class_code "j";oId "Brain-CerebellarHemisphere_00410358";is.last "FALSE";is.first "FALSE";is.singleExon "FALSE"
chr9	transdecoder	transcript	136849091	136851022	.	+	.	transcript_id "DNTX_00235922";transcript_type "protein_coding";transcript_biotype "protein_coding";gene_id "XLOC_030000";gene_name "PHPT1";class_code "=";oId "Pancreas_00346989";is.last "FALSE";is.first "FALSE";is.singleExon "FALSE"
chr9	transdecoder	exon	136849091	136849590	.	+	.	transcript_id "DNTX_00235922";transcript_type "protein_coding";transcript_biotype "protein_coding";exon_number "1";gene_id "XLOC_030000";gene_name "PHPT1";class_code "=";oId "Pancreas_00346989";is.last "FALSE";is.first "TRUE";is.singleExon "FALSE"
chr9	transdecoder	exon	136850013	136850560	.	+	.	transcript_id "DNTX_00235922";transcript_type "protein_coding";transcript_biotype "protein_coding";exon_number "2";gene_id "XLOC_030000";gene_name "PHPT1";class_code "=";oId "Pancreas_00346989";is.last "FALSE";is.first "FALSE";is.singleExon "FALSE"
chr9	transdecoder	exon	136850755	136851022	.	+	.	transcript_id "DNTX_00235922";transcript_type "protein_coding";transcript_biotype "protein_coding";exon_number "3";gene_id "XLOC_030000";gene_name "PHPT1";class_code "=";oId "Pancreas_00346989";is.last "TRUE";is.first "FALSE";is.singleExon "FALSE"
chr9	transdecoder	five_prime_UTR	136849091	136849430	.	+	.	transcript_id "DNTX_00235922";transcript_type "protein_coding";transcript_biotype "protein_coding";gene_id "XLOC_030000";gene_name "PHPT1";class_code "=";oId "Pancreas_00346989";is.last "FALSE";is.first "FALSE";is.singleExon "FALSE"
chr9	transdecoder	start_codon	136849431	136849433	.	+	0	transcript_id "DNTX_00235922";transcript_type "protein_coding";transcript_biotype "protein_coding";gene_id "XLOC_030000";gene_name "PHPT1";class_code "=";oId "Pancreas_00346989";is.last "FALSE";is.first "FALSE";is.singleExon "FALSE"
chr9	transdecoder	CDS	136849431	136849590	.	+	0	transcript_id "DNTX_00235922";transcript_type "protein_coding";transcript_biotype "protein_coding";gene_id "XLOC_030000";gene_name "PHPT1";class_code "=";oId "Pancreas_00346989";is.last "FALSE";is.first "FALSE";is.singleExon "FALSE"
chr9	transdecoder	CDS	136850013	136850227	.	+	2	transcript_id "DNTX_00235922";transcript_type "protein_coding";transcript_biotype "protein_coding";gene_id "XLOC_030000";gene_name "PHPT1";class_code "=";oId "Pancreas_00346989";is.last "FALSE";is.first "FALSE";is.singleExon "FALSE"
chr9	transdecoder	stop_codon	136850228	136850230	.	+	0	transcript_id "DNTX_00235922";transcript_type "protein_coding";transcript_biotype "protein_coding";gene_id "XLOC_030000";gene_name "PHPT1";class_code "=";oId "Pancreas_00346989";is.last "FALSE";is.first "FALSE";is.singleExon "FALSE"
chr9	transdecoder	three_prime_UTR	136850231	136850560	.	+	.	transcript_id "DNTX_00235922";transcript_type "protein_coding";transcript_biotype "protein_coding";gene_id "XLOC_030000";gene_name "PHPT1";class_code "=";oId "Pancreas_00346989";is.last "FALSE";is.first "FALSE";is.singleExon "FALSE"
chr9	transdecoder	three_prime_UTR	136850755	136851022	.	+	.	transcript_id "DNTX_00235922";transcript_type "protein_coding";transcript_biotype "protein_coding";gene_id "XLOC_030000";gene_name "PHPT1";class_code "=";oId "Pancreas_00346989";is.last "TRUE";is.first "FALSE";is.singleExon "FALSE"
chr9	transdecoder	transcript	136849094	136851022	.	+	.	transcript_id "DNTX_00235923";transcript_type "protein_coding";transcript_biotype "protein_coding";gene_id "XLOC_030000";gene_name "PHPT1";class_code "=";oId "Pancreas_00346990";is.last "FALSE";is.first "FALSE";is.singleExon "FALSE"
chr9	transdecoder	exon	136849094	136849590	.	+	.	transcript_id "DNTX_00235923";transcript_type "protein_coding";transcript_biotype "protein_coding";exon_number "1";gene_id "XLOC_030000";gene_name "PHPT1";class_code "=";oId "Pancreas_00346990";is.last "FALSE";is.first "TRUE";is.singleExon "FALSE"
chr9	transdecoder	exon	136850013	136850137	.	+	.	transcript_id "DNTX_00235923";transcript_type "protein_coding";transcript_biotype "protein_coding";exon_number "2";gene_id "XLOC_030000";gene_name "PHPT1";class_code "=";oId "Pancreas_00346990";is.last "FALSE";is.first "FALSE";is.singleExon "FALSE"
chr9	transdecoder	exon	136850755	136851022	.	+	.	transcript_id "DNTX_00235923";transcript_type "protein_coding";transcript_biotype "protein_coding";exon_number "3";gene_id "XLOC_030000";gene_name "PHPT1";class_code "=";oId "Pancreas_00346990";is.last "TRUE";is.first "FALSE";is.singleExon "FALSE"
chr9	transdecoder	five_prime_UTR	136849094	136849430	.	+	.	transcript_id "DNTX_00235923";transcript_type "protein_coding";transcript_biotype "protein_coding";gene_id "XLOC_030000";gene_name "PHPT1";class_code "=";oId "Pancreas_00346990";is.last "FALSE";is.first "FALSE";is.singleExon "FALSE"
chr9	transdecoder	start_codon	136849431	136849433	.	+	0	transcript_id "DNTX_00235923";transcript_type "protein_coding";transcript_biotype "protein_coding";gene_id "XLOC_030000";gene_name "PHPT1";class_code "=";oId "Pancreas_00346990";is.last "FALSE";is.first "FALSE";is.singleExon "FALSE"
chr9	transdecoder	CDS	136849431	136849590	.	+	0	transcript_id "DNTX_00235923";transcript_type "protein_coding";transcript_biotype "protein_coding";gene_id "XLOC_030000";gene_name "PHPT1";class_code "=";oId "Pancreas_00346990";is.last "FALSE";is.first "FALSE";is.singleExon "FALSE"
chr9	transdecoder	CDS	136850013	136850137	.	+	2	transcript_id "DNTX_00235923";transcript_type "protein_coding";transcript_biotype "protein_coding";gene_id "XLOC_030000";gene_name "PHPT1";class_code "=";oId "Pancreas_00346990";is.last "FALSE";is.first "FALSE";is.singleExon "FALSE"
chr9	transdecoder	CDS	136850755	136850844	.	+	0	transcript_id "DNTX_00235923";transcript_type "protein_coding";transcript_biotype "protein_coding";gene_id "XLOC_030000";gene_name "PHPT1";class_code "=";oId "Pancreas_00346990";is.last "FALSE";is.first "FALSE";is.singleExon "FALSE"
chr9	transdecoder	stop_codon	136850845	136850847	.	+	0	transcript_id "DNTX_00235923";transcript_type "protein_coding";transcript_biotype "protein_coding";gene_id "XLOC_030000";gene_name "PHPT1";class_code "=";oId "Pancreas_00346990";is.last "FALSE";is.first "FALSE";is.singleExon "FALSE"
chr9	transdecoder	three_prime_UTR	136850848	136851022	.	+	.	transcript_id "DNTX_00235923";transcript_type "protein_coding";transcript_biotype "protein_coding";gene_id "XLOC_030000";gene_name "PHPT1";class_code "=";oId "Pancreas_00346990";is.last "FALSE";is.first "FALSE";is.singleExon "FALSE"
chr9	StringTie	transcript	136849425	136851024	.	+	.	transcript_id "DNTX_00235924";transcript_type "noncoding";transcript_biotype "noncoding";gene_id "XLOC_030000";gene_name "PHPT1";class_code "=";oId "Pancreas_00346991";is.last "FALSE";is.first "FALSE";is.singleExon "FALSE"
chr9	StringTie	exon	136849425	136849590	.	+	.	transcript_id "DNTX_00235924";transcript_type "noncoding";transcript_biotype "noncoding";exon_number "1";gene_id "XLOC_030000";gene_name "PHPT1";class_code "=";oId "Pancreas_00346991";is.last "FALSE";is.first "TRUE";is.singleExon "FALSE"
chr9	StringTie	exon	136850013	136850137	.	+	.	transcript_id "DNTX_00235924";transcript_type "noncoding";transcript_biotype "noncoding";exon_number "2";gene_id "XLOC_030000";gene_name "PHPT1";class_code "=";oId "Pancreas_00346991";is.last "FALSE";is.first "FALSE";is.singleExon "FALSE"
chr9	StringTie	exon	136850503	136850560	.	+	.	transcript_id "DNTX_00235924";transcript_type "noncoding";transcript_biotype "noncoding";exon_number "3";gene_id "XLOC_030000";gene_name "PHPT1";class_code "=";oId "Pancreas_00346991";is.last "FALSE";is.first "FALSE";is.singleExon "FALSE"
chr9	StringTie	exon	136850755	136851024	.	+	.	transcript_id "DNTX_00235924";transcript_type "noncoding";transcript_biotype "noncoding";exon_number "4";gene_id "XLOC_030000";gene_name "PHPT1";class_code "=";oId "Pancreas_00346991";is.last "TRUE";is.first "FALSE";is.singleExon "FALSE"
chr9	StringTie	transcript	136849426	136851027	.	+	.	transcript_id "DNTX_00235925";transcript_type "noncoding";transcript_biotype "noncoding";gene_id "XLOC_030000";gene_name "PHPT1";class_code "=";oId "Pancreas_00346992";is.last "FALSE";is.first "FALSE";is.singleExon "FALSE"
chr9	StringTie	exon	136849426	136849590	.	+	.	transcript_id "DNTX_00235925";transcript_type "noncoding";transcript_biotype "noncoding";exon_number "1";gene_id "XLOC_030000";gene_name "PHPT1";class_code "=";oId "Pancreas_00346992";is.last "FALSE";is.first "TRUE";is.singleExon "FALSE"
chr9	StringTie	exon	136850013	136850137	.	+	.	transcript_id "DNTX_00235925";transcript_type "noncoding";transcript_biotype "noncoding";exon_number "2";gene_id "XLOC_030000";gene_name "PHPT1";class_code "=";oId "Pancreas_00346992";is.last "FALSE";is.first "FALSE";is.singleExon "FALSE"
chr9	StringTie	exon	136850506	136850560	.	+	.	transcript_id "DNTX_00235925";transcript_type "noncoding";transcript_biotype "noncoding";exon_number "3";gene_id "XLOC_030000";gene_name "PHPT1";class_code "=";oId "Pancreas_00346992";is.last "FALSE";is.first "FALSE";is.singleExon "FALSE"
chr9	StringTie	exon	136850755	136851027	.	+	.	transcript_id "DNTX_00235925";transcript_type "noncoding";transcript_biotype "noncoding";exon_number "4";gene_id "XLOC_030000";gene_name "PHPT1";class_code "=";oId "Pancreas_00346992";is.last "TRUE";is.first "FALSE";is.singleExon "FALSE"
chr9	StringTie	transcript	136849779	136851022	.	+	.	transcript_id "DNTX_00235926";transcript_type "noncoding";transcript_biotype "noncoding";gene_id "XLOC_030000";gene_name "PHPT1";class_code "=";oId "Pancreas_00346993";is.last "FALSE";is.first "FALSE";is.singleExon "FALSE"
chr9	StringTie	exon	136849779	136850137	.	+	.	transcript_id "DNTX_00235926";transcript_type "noncoding";transcript_biotype "noncoding";exon_number "1";gene_id "XLOC_030000";gene_name "PHPT1";class_code "=";oId "Pancreas_00346993";is.last "FALSE";is.first "TRUE";is.singleExon "FALSE"
chr9	StringTie	exon	136850755	136851022	.	+	.	transcript_id "DNTX_00235926";transcript_type "noncoding";transcript_biotype "noncoding";exon_number "2";gene_id "XLOC_030000";gene_name "PHPT1";class_code "=";oId "Pancreas_00346993";is.last "TRUE";is.first "FALSE";is.singleExon "FALSE"
chr9	transdecoder	gene	136862119	136866295	.	-	.	gene_id "XLOC_030592";gene_name "EDF1";is.last "FALSE";is.first "FALSE";is.singleExon "FALSE"
chr9	transdecoder	transcript	136862119	136866285	.	-	.	transcript_id "DNTX_00236408";transcript_type "protein_coding";transcript_biotype "protein_coding";gene_id "XLOC_030592";gene_name "EDF1";class_code "=";oId "Pancreas_00349342";is.last "FALSE";is.first "FALSE";is.singleExon "FALSE"
chr9	transdecoder	exon	136862119	136862496	.	-	.	transcript_id "DNTX_00236408";transcript_type "protein_coding";transcript_biotype "protein_coding";exon_number "5";gene_id "XLOC_030592";gene_name "EDF1";class_code "=";oId "Pancreas_00349342";is.last "TRUE";is.first "FALSE";is.singleExon "FALSE"
chr9	transdecoder	exon	136862906	136862999	.	-	.	transcript_id "DNTX_00236408";transcript_type "protein_coding";transcript_biotype "protein_coding";exon_number "4";gene_id "XLOC_030592";gene_name "EDF1";class_code "=";oId "Pancreas_00349342";is.last "FALSE";is.first "FALSE";is.singleExon "FALSE"
chr9	transdecoder	exon	136863288	136863448	.	-	.	transcript_id "DNTX_00236408";transcript_type "protein_coding";transcript_biotype "protein_coding";exon_number "3";gene_id "XLOC_030592";gene_name "EDF1";class_code "=";oId "Pancreas_00349342";is.last "FALSE";is.first "FALSE";is.singleExon "FALSE"
chr9	transdecoder	exon	136863820	136863871	.	-	.	transcript_id "DNTX_00236408";transcript_type "protein_coding";transcript_biotype "protein_coding";exon_number "2";gene_id "XLOC_030592";gene_name "EDF1";class_code "=";oId "Pancreas_00349342";is.last "FALSE";is.first "FALSE";is.singleExon "FALSE"
chr9	transdecoder	exon	136866181	136866285	.	-	.	transcript_id "DNTX_00236408";transcript_type "protein_coding";transcript_biotype "protein_coding";exon_number "1";gene_id "XLOC_030592";gene_name "EDF1";class_code "=";oId "Pancreas_00349342";is.last "FALSE";is.first "TRUE";is.singleExon "FALSE"
chr9	transdecoder	five_prime_UTR	136866259	136866285	.	-	.	transcript_id "DNTX_00236408";transcript_type "protein_coding";transcript_biotype "protein_coding";gene_id "XLOC_030592";gene_name "EDF1";class_code "=";oId "Pancreas_00349342";is.last "FALSE";is.first "FALSE";is.singleExon "FALSE"
chr9	transdecoder	start_codon	136866256	136866258	.	-	2	transcript_id "DNTX_00236408";transcript_type "protein_coding";transcript_biotype "protein_coding";gene_id "XLOC_030592";gene_name "EDF1";class_code "=";oId "Pancreas_00349342";is.last "FALSE";is.first "FALSE";is.singleExon "FALSE"
chr9	transdecoder	CDS	136862459	136862496	.	-	2	transcript_id "DNTX_00236408";transcript_type "protein_coding";transcript_biotype "protein_coding";gene_id "XLOC_030592";gene_name "EDF1";class_code "=";oId "Pancreas_00349342";is.last "FALSE";is.first "FALSE";is.singleExon "FALSE"
chr9	transdecoder	CDS	136862906	136862999	.	-	0	transcript_id "DNTX_00236408";transcript_type "protein_coding";transcript_biotype "protein_coding";gene_id "XLOC_030592";gene_name "EDF1";class_code "=";oId "Pancreas_00349342";is.last "FALSE";is.first "FALSE";is.singleExon "FALSE"
chr9	transdecoder	CDS	136863288	136863448	.	-	2	transcript_id "DNTX_00236408";transcript_type "protein_coding";transcript_biotype "protein_coding";gene_id "XLOC_030592";gene_name "EDF1";class_code "=";oId "Pancreas_00349342";is.last "FALSE";is.first "FALSE";is.singleExon "FALSE"
chr9	transdecoder	CDS	136863820	136863871	.	-	0	transcript_id "DNTX_00236408";transcript_type "protein_coding";transcript_biotype "protein_coding";gene_id "XLOC_030592";gene_name "EDF1";class_code "=";oId "Pancreas_00349342";is.last "FALSE";is.first "FALSE";is.singleExon "FALSE"
chr9	transdecoder	CDS	136866181	136866258	.	-	0	transcript_id "DNTX_00236408";transcript_type "protein_coding";transcript_biotype "protein_coding";gene_id "XLOC_030592";gene_name "EDF1";class_code "=";oId "Pancreas_00349342";is.last "FALSE";is.first "FALSE";is.singleExon "FALSE"
chr9	transdecoder	stop_codon	136862456	136862458	.	-	2	transcript_id "DNTX_00236408";transcript_type "protein_coding";transcript_biotype "protein_coding";gene_id "XLOC_030592";gene_name "EDF1";class_code "=";oId "Pancreas_00349342";is.last "FALSE";is.first "FALSE";is.singleExon "FALSE"
chr9	transdecoder	three_prime_UTR	136862119	136862455	.	-	.	transcript_id "DNTX_00236408";transcript_type "protein_coding";transcript_biotype "protein_coding";gene_id "XLOC_030592";gene_name "EDF1";class_code "=";oId "Pancreas_00349342";is.last "FALSE";is.first "FALSE";is.singleExon "FALSE"
chr9	transdecoder	transcript	136862119	136866286	.	-	.	transcript_id "DNTX_00236409";transcript_type "protein_coding";transcript_biotype "protein_coding";gene_id "XLOC_030592";gene_name "EDF1";class_code "=";oId "Pancreas_00349343";is.last "FALSE";is.first "FALSE";is.singleExon "FALSE"
chr9	transdecoder	exon	136862119	136862345	.	-	.	transcript_id "DNTX_00236409";transcript_type "protein_coding";transcript_biotype "protein_coding";exon_number "5";gene_id "XLOC_030592";gene_name "EDF1";class_code "=";oId "Pancreas_00349343";is.last "TRUE";is.first "FALSE";is.singleExon "FALSE"
chr9	transdecoder	exon	136862906	136862999	.	-	.	transcript_id "DNTX_00236409";transcript_type "protein_coding";transcript_biotype "protein_coding";exon_number "4";gene_id "XLOC_030592";gene_name "EDF1";class_code "=";oId "Pancreas_00349343";is.last "FALSE";is.first "FALSE";is.singleExon "FALSE"
chr9	transdecoder	exon	136863288	136863448	.	-	.	transcript_id "DNTX_00236409";transcript_type "protein_coding";transcript_biotype "protein_coding";exon_number "3";gene_id "XLOC_030592";gene_name "EDF1";class_code "=";oId "Pancreas_00349343";is.last "FALSE";is.first "FALSE";is.singleExon "FALSE"
chr9	transdecoder	exon	136863820	136863871	.	-	.	transcript_id "DNTX_00236409";transcript_type "protein_coding";transcript_biotype "protein_coding";exon_number "2";gene_id "XLOC_030592";gene_name "EDF1";class_code "=";oId "Pancreas_00349343";is.last "FALSE";is.first "FALSE";is.singleExon "FALSE"
chr9	transdecoder	exon	136866181	136866286	.	-	.	transcript_id "DNTX_00236409";transcript_type "protein_coding";transcript_biotype "protein_coding";exon_number "1";gene_id "XLOC_030592";gene_name "EDF1";class_code "=";oId "Pancreas_00349343";is.last "FALSE";is.first "TRUE";is.singleExon "FALSE"
chr9	transdecoder	five_prime_UTR	136866259	136866286	.	-	.	transcript_id "DNTX_00236409";transcript_type "protein_coding";transcript_biotype "protein_coding";gene_id "XLOC_030592";gene_name "EDF1";class_code "=";oId "Pancreas_00349343";is.last "FALSE";is.first "FALSE";is.singleExon "FALSE"
chr9	transdecoder	start_codon	136866256	136866258	.	-	2	transcript_id "DNTX_00236409";transcript_type "protein_coding";transcript_biotype "protein_coding";gene_id "XLOC_030592";gene_name "EDF1";class_code "=";oId "Pancreas_00349343";is.last "FALSE";is.first "FALSE";is.singleExon "FALSE"
chr9	transdecoder	CDS	136862287	136862345	.	-	2	transcript_id "DNTX_00236409";transcript_type "protein_coding";transcript_biotype "protein_coding";gene_id "XLOC_030592";gene_name "EDF1";class_code "=";oId "Pancreas_00349343";is.last "FALSE";is.first "FALSE";is.singleExon "FALSE"
chr9	transdecoder	CDS	136862906	136862999	.	-	0	transcript_id "DNTX_00236409";transcript_type "protein_coding";transcript_biotype "protein_coding";gene_id "XLOC_030592";gene_name "EDF1";class_code "=";oId "Pancreas_00349343";is.last "FALSE";is.first "FALSE";is.singleExon "FALSE"
chr9	transdecoder	CDS	136863288	136863448	.	-	2	transcript_id "DNTX_00236409";transcript_type "protein_coding";transcript_biotype "protein_coding";gene_id "XLOC_030592";gene_name "EDF1";class_code "=";oId "Pancreas_00349343";is.last "FALSE";is.first "FALSE";is.singleExon "FALSE"
chr9	transdecoder	CDS	136863820	136863871	.	-	0	transcript_id "DNTX_00236409";transcript_type "protein_coding";transcript_biotype "protein_coding";gene_id "XLOC_030592";gene_name "EDF1";class_code "=";oId "Pancreas_00349343";is.last "FALSE";is.first "FALSE";is.singleExon "FALSE"
chr9	transdecoder	CDS	136866181	136866258	.	-	0	transcript_id "DNTX_00236409";transcript_type "protein_coding";transcript_biotype "protein_coding";gene_id "XLOC_030592";gene_name "EDF1";class_code "=";oId "Pancreas_00349343";is.last "FALSE";is.first "FALSE";is.singleExon "FALSE"
chr9	transdecoder	stop_codon	136862284	136862286	.	-	2	transcript_id "DNTX_00236409";transcript_type "protein_coding";transcript_biotype "protein_coding";gene_id "XLOC_030592";gene_name "EDF1";class_code "=";oId "Pancreas_00349343";is.last "FALSE";is.first "FALSE";is.singleExon "FALSE"
chr9	transdecoder	three_prime_UTR	136862119	136862283	.	-	.	transcript_id "DNTX_00236409";transcript_type "protein_coding";transcript_biotype "protein_coding";gene_id "XLOC_030592";gene_name "EDF1";class_code "=";oId "Pancreas_00349343";is.last "FALSE";is.first "FALSE";is.singleExon "FALSE"
chr9	StringTie	transcript	136862189	136863857	.	-	.	transcript_id "DNTX_00242475";transcript_type "noncoding";transcript_biotype "noncoding";gene_id "XLOC_030592";gene_name "EDF1";class_code "c";oId "Cornea_Adult.Tissue_00767808";is.last "FALSE";is.first "FALSE";is.singleExon "FALSE"
chr9	StringTie	exon	136862189	136862345	.	-	.	transcript_id "DNTX_00242475";transcript_type "noncoding";transcript_biotype "noncoding";exon_number "4";gene_id "XLOC_030592";gene_name "EDF1";class_code "c";oId "Cornea_Adult.Tissue_00767808";is.last "TRUE";novel_exon_id "nvl_exon200106";novel_exon_type "A5SS";is.first "FALSE";is.singleExon "FALSE"
chr9	StringTie	exon	136862906	136862999	.	-	.	transcript_id "DNTX_00242475";transcript_type "noncoding";transcript_biotype "noncoding";exon_number "3";gene_id "XLOC_030592";gene_name "EDF1";class_code "c";oId "Cornea_Adult.Tissue_00767808";is.last "FALSE";is.first "FALSE";is.singleExon "FALSE"
chr9	StringTie	exon	136863288	136863448	.	-	.	transcript_id "DNTX_00242475";transcript_type "noncoding";transcript_biotype "noncoding";exon_number "2";gene_id "XLOC_030592";gene_name "EDF1";class_code "c";oId "Cornea_Adult.Tissue_00767808";is.last "FALSE";is.first "FALSE";is.singleExon "FALSE"
chr9	StringTie	exon	136863820	136863857	.	-	.	transcript_id "DNTX_00242475";transcript_type "noncoding";transcript_biotype "noncoding";exon_number "1";gene_id "XLOC_030592";gene_name "EDF1";class_code "c";oId "Cornea_Adult.Tissue_00767808";is.last "FALSE";novel_exon_id "nvl_exon200107";novel_exon_type "A3SS";is.first "TRUE";is.singleExon "FALSE"
chr9	StringTie	transcript	136862490	136866266	.	-	.	transcript_id "DNTX_00236410";transcript_type "noncoding";transcript_biotype "noncoding";gene_id "XLOC_030592";gene_name "EDF1";class_code "=";oId "Pancreas_00349344";is.last "FALSE";is.first "FALSE";is.singleExon "FALSE"
chr9	StringTie	exon	136862490	136862999	.	-	.	transcript_id "DNTX_00236410";transcript_type "noncoding";transcript_biotype "noncoding";exon_number "4";gene_id "XLOC_030592";gene_name "EDF1";class_code "=";oId "Pancreas_00349344";is.last "TRUE";is.first "FALSE";is.singleExon "FALSE"
chr9	StringTie	exon	136863288	136863448	.	-	.	transcript_id "DNTX_00236410";transcript_type "noncoding";transcript_biotype "noncoding";exon_number "3";gene_id "XLOC_030592";gene_name "EDF1";class_code "=";oId "Pancreas_00349344";is.last "FALSE";is.first "FALSE";is.singleExon "FALSE"
chr9	StringTie	exon	136863820	136863871	.	-	.	transcript_id "DNTX_00236410";transcript_type "noncoding";transcript_biotype "noncoding";exon_number "2";gene_id "XLOC_030592";gene_name "EDF1";class_code "=";oId "Pancreas_00349344";is.last "FALSE";is.first "FALSE";is.singleExon "FALSE"
chr9	StringTie	exon	136866181	136866266	.	-	.	transcript_id "DNTX_00236410";transcript_type "noncoding";transcript_biotype "noncoding";exon_number "1";gene_id "XLOC_030592";gene_name "EDF1";class_code "=";oId "Pancreas_00349344";is.last "FALSE";is.first "TRUE";is.singleExon "FALSE"
chr9	StringTie	transcript	136863314	136866295	.	-	.	transcript_id "DNTX_00245502";transcript_type "noncoding";transcript_biotype "noncoding";gene_id "XLOC_030592";gene_name "EDF1";class_code "c";oId "Lens_Stem.Cell.Line_00214902";is.last "FALSE";is.first "FALSE";is.singleExon "FALSE"
chr9	StringTie	exon	136863314	136863448	.	-	.	transcript_id "DNTX_00245502";transcript_type "noncoding";transcript_biotype "noncoding";exon_number "3";gene_id "XLOC_030592";gene_name "EDF1";class_code "c";oId "Lens_Stem.Cell.Line_00214902";is.last "TRUE";novel_exon_id "nvl_exon200108";novel_exon_type "A5SS";is.first "FALSE";is.singleExon "FALSE"
chr9	StringTie	exon	136863820	136863871	.	-	.	transcript_id "DNTX_00245502";transcript_type "noncoding";transcript_biotype "noncoding";exon_number "2";gene_id "XLOC_030592";gene_name "EDF1";class_code "c";oId "Lens_Stem.Cell.Line_00214902";is.last "FALSE";is.first "FALSE";is.singleExon "FALSE"
chr9	StringTie	exon	136866181	136866295	.	-	.	transcript_id "DNTX_00245502";transcript_type "noncoding";transcript_biotype "noncoding";exon_number "1";gene_id "XLOC_030592";gene_name "EDF1";class_code "c";oId "Lens_Stem.Cell.Line_00214902";is.last "FALSE";novel_exon_id "nvl_exon200109";novel_exon_type "A3SS";is.first "TRUE";is.singleExon "FALSE"
chr9	transdecoder	gene	136881644	136930645	.	+	.	gene_id "XLOC_030001";gene_name "TRAF2";is.last "FALSE";is.first "FALSE";is.singleExon "FALSE"
chr9	transdecoder	transcript	136881644	136926607	.	+	.	transcript_id "DNTX_00243779";transcript_type "protein_coding";transcript_biotype "protein_coding";gene_id "XLOC_030001";gene_name "TRAF2";class_code "j";oId "Cells-EBV-transformedlymphocytes_00331701";is.last "FALSE";is.first "FALSE";is.singleExon "FALSE"
chr9	transdecoder	exon	136881644	136882033	.	+	.	transcript_id "DNTX_00243779";transcript_type "protein_coding";transcript_biotype "protein_coding";exon_number "1";gene_id "XLOC_030001";gene_name "TRAF2";class_code "j";oId "Cells-EBV-transformedlymphocytes_00331701";is.last "FALSE";novel_exon_id "nvl_exon200110";novel_exon_type "novel_TSS";is.first "TRUE";is.singleExon "FALSE"
chr9	transdecoder	exon	136882667	136882741	.	+	.	transcript_id "DNTX_00243779";transcript_type "protein_coding";transcript_biotype "protein_coding";exon_number "2";gene_id "XLOC_030001";gene_name "TRAF2";class_code "j";oId "Cells-EBV-transformedlymphocytes_00331701";is.last "FALSE";novel_exon_id "nvl_exon200111";novel_exon_type "A3SS";is.first "FALSE";is.singleExon "FALSE"
chr9	transdecoder	exon	136898713	136898928	.	+	.	transcript_id "DNTX_00243779";transcript_type "protein_coding";transcript_biotype "protein_coding";exon_number "3";gene_id "XLOC_030001";gene_name "TRAF2";class_code "j";oId "Cells-EBV-transformedlymphocytes_00331701";is.last "FALSE";is.first "FALSE";is.singleExon "FALSE"
chr9	transdecoder	exon	136899594	136899672	.	+	.	transcript_id "DNTX_00243779";transcript_type "protein_coding";transcript_biotype "protein_coding";exon_number "4";gene_id "XLOC_030001";gene_name "TRAF2";class_code "j";oId "Cells-EBV-transformedlymphocytes_00331701";is.last "FALSE";is.first "FALSE";is.singleExon "FALSE"
chr9	transdecoder	exon	136900422	136900520	.	+	.	transcript_id "DNTX_00243779";transcript_type "protein_coding";transcript_biotype "protein_coding";exon_number "5";gene_id "XLOC_030001";gene_name "TRAF2";class_code "j";oId "Cells-EBV-transformedlymphocytes_00331701";is.last "FALSE";is.first "FALSE";is.singleExon "FALSE"
chr9	transdecoder	exon	136908070	136908231	.	+	.	transcript_id "DNTX_00243779";transcript_type "protein_coding";transcript_biotype "protein_coding";exon_number "6";gene_id "XLOC_030001";gene_name "TRAF2";class_code "j";oId "Cells-EBV-transformedlymphocytes_00331701";is.last "FALSE";is.first "FALSE";is.singleExon "FALSE"
chr9	transdecoder	exon	136909920	136909994	.	+	.	transcript_id "DNTX_00243779";transcript_type "protein_coding";transcript_biotype "protein_coding";exon_number "7";gene_id "XLOC_030001";gene_name "TRAF2";class_code "j";oId "Cells-EBV-transformedlymphocytes_00331701";is.last "FALSE";is.first "FALSE";is.singleExon "FALSE"
chr9	transdecoder	exon	136916541	136916615	.	+	.	transcript_id "DNTX_00243779";transcript_type "protein_coding";transcript_biotype "protein_coding";exon_number "8";gene_id "XLOC_030001";gene_name "TRAF2";class_code "j";oId "Cells-EBV-transformedlymphocytes_00331701";is.last "FALSE";is.first "FALSE";is.singleExon "FALSE"
chr9	transdecoder	exon	136920234	136920515	.	+	.	transcript_id "DNTX_00243779";transcript_type "protein_coding";transcript_biotype "protein_coding";exon_number "9";gene_id "XLOC_030001";gene_name "TRAF2";class_code "j";oId "Cells-EBV-transformedlymphocytes_00331701";is.last "FALSE";is.first "FALSE";is.singleExon "FALSE"
chr9	transdecoder	exon	136921038	136921215	.	+	.	transcript_id "DNTX_00243779";transcript_type "protein_coding";transcript_biotype "protein_coding";exon_number "10";gene_id "XLOC_030001";gene_name "TRAF2";class_code "j";oId "Cells-EBV-transformedlymphocytes_00331701";is.last "FALSE";is.first "FALSE";is.singleExon "FALSE"
chr9	transdecoder	exon	136923852	136924000	.	+	.	transcript_id "DNTX_00243779";transcript_type "protein_coding";transcript_biotype "protein_coding";exon_number "11";gene_id "XLOC_030001";gene_name "TRAF2";class_code "j";oId "Cells-EBV-transformedlymphocytes_00331701";is.last "FALSE";is.first "FALSE";is.singleExon "FALSE"
chr9	transdecoder	exon	136925683	136926607	.	+	.	transcript_id "DNTX_00243779";transcript_type "protein_coding";transcript_biotype "protein_coding";exon_number "12";gene_id "XLOC_030001";gene_name "TRAF2";class_code "j";oId "Cells-EBV-transformedlymphocytes_00331701";is.last "TRUE";is.first "FALSE";is.singleExon "FALSE"
chr9	transdecoder	five_prime_UTR	136881644	136881971	.	+	.	transcript_id "DNTX_00243779";transcript_type "protein_coding";transcript_biotype "protein_coding";gene_id "XLOC_030001";gene_name "TRAF2";class_code "j";oId "Cells-EBV-transformedlymphocytes_00331701";is.last "FALSE";is.first "FALSE";is.singleExon "FALSE"
chr9	transdecoder	start_codon	136881972	136881974	.	+	0	transcript_id "DNTX_00243779";transcript_type "protein_coding";transcript_biotype "protein_coding";gene_id "XLOC_030001";gene_name "TRAF2";class_code "j";oId "Cells-EBV-transformedlymphocytes_00331701";is.last "FALSE";is.first "FALSE";is.singleExon "FALSE"
chr9	transdecoder	CDS	136881972	136882033	.	+	0	transcript_id "DNTX_00243779";transcript_type "protein_coding";transcript_biotype "protein_coding";gene_id "XLOC_030001";gene_name "TRAF2";class_code "j";oId "Cells-EBV-transformedlymphocytes_00331701";is.last "FALSE";is.first "FALSE";is.singleExon "FALSE"
chr9	transdecoder	CDS	136882667	136882741	.	+	1	transcript_id "DNTX_00243779";transcript_type "protein_coding";transcript_biotype "protein_coding";gene_id "XLOC_030001";gene_name "TRAF2";class_code "j";oId "Cells-EBV-transformedlymphocytes_00331701";is.last "FALSE";novel_exon_id "nvl_exon200111";novel_exon_type "A3SS";is.first "FALSE";is.singleExon "FALSE"
chr9	transdecoder	CDS	136898713	136898928	.	+	1	transcript_id "DNTX_00243779";transcript_type "protein_coding";transcript_biotype "protein_coding";gene_id "XLOC_030001";gene_name "TRAF2";class_code "j";oId "Cells-EBV-transformedlymphocytes_00331701";is.last "FALSE";is.first "FALSE";is.singleExon "FALSE"
chr9	transdecoder	CDS	136899594	136899672	.	+	1	transcript_id "DNTX_00243779";transcript_type "protein_coding";transcript_biotype "protein_coding";gene_id "XLOC_030001";gene_name "TRAF2";class_code "j";oId "Cells-EBV-transformedlymphocytes_00331701";is.last "FALSE";is.first "FALSE";is.singleExon "FALSE"
chr9	transdecoder	CDS	136900422	136900520	.	+	0	transcript_id "DNTX_00243779";transcript_type "protein_coding";transcript_biotype "protein_coding";gene_id "XLOC_030001";gene_name "TRAF2";class_code "j";oId "Cells-EBV-transformedlymphocytes_00331701";is.last "FALSE";is.first "FALSE";is.singleExon "FALSE"
chr9	transdecoder	CDS	136908070	136908231	.	+	0	transcript_id "DNTX_00243779";transcript_type "protein_coding";transcript_biotype "protein_coding";gene_id "XLOC_030001";gene_name "TRAF2";class_code "j";oId "Cells-EBV-transformedlymphocytes_00331701";is.last "FALSE";is.first "FALSE";is.singleExon "FALSE"
chr9	transdecoder	CDS	136909920	136909994	.	+	0	transcript_id "DNTX_00243779";transcript_type "protein_coding";transcript_biotype "protein_coding";gene_id "XLOC_030001";gene_name "TRAF2";class_code "j";oId "Cells-EBV-transformedlymphocytes_00331701";is.last "FALSE";is.first "FALSE";is.singleExon "FALSE"
chr9	transdecoder	CDS	136916541	136916615	.	+	0	transcript_id "DNTX_00243779";transcript_type "protein_coding";transcript_biotype "protein_coding";gene_id "XLOC_030001";gene_name "TRAF2";class_code "j";oId "Cells-EBV-transformedlymphocytes_00331701";is.last "FALSE";is.first "FALSE";is.singleExon "FALSE"
chr9	transdecoder	CDS	136920234	136920515	.	+	0	transcript_id "DNTX_00243779";transcript_type "protein_coding";transcript_biotype "protein_coding";gene_id "XLOC_030001";gene_name "TRAF2";class_code "j";oId "Cells-EBV-transformedlymphocytes_00331701";is.last "FALSE";is.first "FALSE";is.singleExon "FALSE"
chr9	transdecoder	CDS	136921038	136921215	.	+	0	transcript_id "DNTX_00243779";transcript_type "protein_coding";transcript_biotype "protein_coding";gene_id "XLOC_030001";gene_name "TRAF2";class_code "j";oId "Cells-EBV-transformedlymphocytes_00331701";is.last "FALSE";is.first "FALSE";is.singleExon "FALSE"
chr9	transdecoder	CDS	136923852	136924000	.	+	2	transcript_id "DNTX_00243779";transcript_type "protein_coding";transcript_biotype "protein_coding";gene_id "XLOC_030001";gene_name "TRAF2";class_code "j";oId "Cells-EBV-transformedlymphocytes_00331701";is.last "FALSE";is.first "FALSE";is.singleExon "FALSE"
chr9	transdecoder	CDS	136925683	136925898	.	+	0	transcript_id "DNTX_00243779";transcript_type "protein_coding";transcript_biotype "protein_coding";gene_id "XLOC_030001";gene_name "TRAF2";class_code "j";oId "Cells-EBV-transformedlymphocytes_00331701";is.last "FALSE";is.first "FALSE";is.singleExon "FALSE"
chr9	transdecoder	stop_codon	136925899	136925901	.	+	0	transcript_id "DNTX_00243779";transcript_type "protein_coding";transcript_biotype "protein_coding";gene_id "XLOC_030001";gene_name "TRAF2";class_code "j";oId "Cells-EBV-transformedlymphocytes_00331701";is.last "FALSE";is.first "FALSE";is.singleExon "FALSE"
chr9	transdecoder	three_prime_UTR	136925902	136926607	.	+	.	transcript_id "DNTX_00243779";transcript_type "protein_coding";transcript_biotype "protein_coding";gene_id "XLOC_030001";gene_name "TRAF2";class_code "j";oId "Cells-EBV-transformedlymphocytes_00331701";is.last "FALSE";is.first "FALSE";is.singleExon "FALSE"
chr9	transdecoder	transcript	136881720	136926607	.	+	.	transcript_id "DNTX_00243780";transcript_type "protein_coding";transcript_biotype "protein_coding";gene_id "XLOC_030001";gene_name "TRAF2";class_code "j";oId "Cells-EBV-transformedlymphocytes_00336701";is.last "FALSE";is.first "FALSE";is.singleExon "FALSE"
chr9	transdecoder	exon	136881720	136882033	.	+	.	transcript_id "DNTX_00243780";transcript_type "protein_coding";transcript_biotype "protein_coding";exon_number "1";gene_id "XLOC_030001";gene_name "TRAF2";class_code "j";oId "Cells-EBV-transformedlymphocytes_00336701";is.last "FALSE";novel_exon_id "nvl_exon200112";novel_exon_type "novel_TSS";is.first "TRUE";is.singleExon "FALSE"
chr9	transdecoder	exon	136882667	136882710	.	+	.	transcript_id "DNTX_00243780";transcript_type "protein_coding";transcript_biotype "protein_coding";exon_number "2";gene_id "XLOC_030001";gene_name "TRAF2";class_code "j";oId "Cells-EBV-transformedlymphocytes_00336701";is.last "FALSE";is.first "FALSE";is.singleExon "FALSE"
chr9	transdecoder	exon	136898713	136898928	.	+	.	transcript_id "DNTX_00243780";transcript_type "protein_coding";transcript_biotype "protein_coding";exon_number "3";gene_id "XLOC_030001";gene_name "TRAF2";class_code "j";oId "Cells-EBV-transformedlymphocytes_00336701";is.last "FALSE";is.first "FALSE";is.singleExon "FALSE"
chr9	transdecoder	exon	136899594	136899672	.	+	.	transcript_id "DNTX_00243780";transcript_type "protein_coding";transcript_biotype "protein_coding";exon_number "4";gene_id "XLOC_030001";gene_name "TRAF2";class_code "j";oId "Cells-EBV-transformedlymphocytes_00336701";is.last "FALSE";is.first "FALSE";is.singleExon "FALSE"
chr9	transdecoder	exon	136900422	136900520	.	+	.	transcript_id "DNTX_00243780";transcript_type "protein_coding";transcript_biotype "protein_coding";exon_number "5";gene_id "XLOC_030001";gene_name "TRAF2";class_code "j";oId "Cells-EBV-transformedlymphocytes_00336701";is.last "FALSE";is.first "FALSE";is.singleExon "FALSE"
chr9	transdecoder	exon	136908070	136908231	.	+	.	transcript_id "DNTX_00243780";transcript_type "protein_coding";transcript_biotype "protein_coding";exon_number "6";gene_id "XLOC_030001";gene_name "TRAF2";class_code "j";oId "Cells-EBV-transformedlymphocytes_00336701";is.last "FALSE";is.first "FALSE";is.singleExon "FALSE"
chr9	transdecoder	exon	136909920	136909994	.	+	.	transcript_id "DNTX_00243780";transcript_type "protein_coding";transcript_biotype "protein_coding";exon_number "7";gene_id "XLOC_030001";gene_name "TRAF2";class_code "j";oId "Cells-EBV-transformedlymphocytes_00336701";is.last "FALSE";is.first "FALSE";is.singleExon "FALSE"
chr9	transdecoder	exon	136916541	136916615	.	+	.	transcript_id "DNTX_00243780";transcript_type "protein_coding";transcript_biotype "protein_coding";exon_number "8";gene_id "XLOC_030001";gene_name "TRAF2";class_code "j";oId "Cells-EBV-transformedlymphocytes_00336701";is.last "FALSE";is.first "FALSE";is.singleExon "FALSE"
chr9	transdecoder	exon	136920234	136920515	.	+	.	transcript_id "DNTX_00243780";transcript_type "protein_coding";transcript_biotype "protein_coding";exon_number "9";gene_id "XLOC_030001";gene_name "TRAF2";class_code "j";oId "Cells-EBV-transformedlymphocytes_00336701";is.last "FALSE";is.first "FALSE";is.singleExon "FALSE"
chr9	transdecoder	exon	136921038	136921215	.	+	.	transcript_id "DNTX_00243780";transcript_type "protein_coding";transcript_biotype "protein_coding";exon_number "10";gene_id "XLOC_030001";gene_name "TRAF2";class_code "j";oId "Cells-EBV-transformedlymphocytes_00336701";is.last "FALSE";is.first "FALSE";is.singleExon "FALSE"
chr9	transdecoder	exon	136923852	136924000	.	+	.	transcript_id "DNTX_00243780";transcript_type "protein_coding";transcript_biotype "protein_coding";exon_number "11";gene_id "XLOC_030001";gene_name "TRAF2";class_code "j";oId "Cells-EBV-transformedlymphocytes_00336701";is.last "FALSE";is.first "FALSE";is.singleExon "FALSE"
chr9	transdecoder	exon	136925683	136926607	.	+	.	transcript_id "DNTX_00243780";transcript_type "protein_coding";transcript_biotype "protein_coding";exon_number "12";gene_id "XLOC_030001";gene_name "TRAF2";class_code "j";oId "Cells-EBV-transformedlymphocytes_00336701";is.last "TRUE";is.first "FALSE";is.singleExon "FALSE"
chr9	transdecoder	five_prime_UTR	136881720	136882033	.	+	.	transcript_id "DNTX_00243780";transcript_type "protein_coding";transcript_biotype "protein_coding";gene_id "XLOC_030001";gene_name "TRAF2";class_code "j";oId "Cells-EBV-transformedlymphocytes_00336701";is.last "FALSE";novel_exon_id "nvl_exon200112";novel_exon_type "novel_TSS";is.first "TRUE";is.singleExon "FALSE"
chr9	transdecoder	five_prime_UTR	136882667	136882710	.	+	.	transcript_id "DNTX_00243780";transcript_type "protein_coding";transcript_biotype "protein_coding";gene_id "XLOC_030001";gene_name "TRAF2";class_code "j";oId "Cells-EBV-transformedlymphocytes_00336701";is.last "FALSE";is.first "FALSE";is.singleExon "FALSE"
chr9	transdecoder	five_prime_UTR	136898713	136898740	.	+	.	transcript_id "DNTX_00243780";transcript_type "protein_coding";transcript_biotype "protein_coding";gene_id "XLOC_030001";gene_name "TRAF2";class_code "j";oId "Cells-EBV-transformedlymphocytes_00336701";is.last "FALSE";is.first "FALSE";is.singleExon "FALSE"
chr9	transdecoder	start_codon	136898741	136898743	.	+	0	transcript_id "DNTX_00243780";transcript_type "protein_coding";transcript_biotype "protein_coding";gene_id "XLOC_030001";gene_name "TRAF2";class_code "j";oId "Cells-EBV-transformedlymphocytes_00336701";is.last "FALSE";is.first "FALSE";is.singleExon "FALSE"
chr9	transdecoder	CDS	136898741	136898928	.	+	0	transcript_id "DNTX_00243780";transcript_type "protein_coding";transcript_biotype "protein_coding";gene_id "XLOC_030001";gene_name "TRAF2";class_code "j";oId "Cells-EBV-transformedlymphocytes_00336701";is.last "FALSE";is.first "FALSE";is.singleExon "FALSE"
chr9	transdecoder	CDS	136899594	136899672	.	+	1	transcript_id "DNTX_00243780";transcript_type "protein_coding";transcript_biotype "protein_coding";gene_id "XLOC_030001";gene_name "TRAF2";class_code "j";oId "Cells-EBV-transformedlymphocytes_00336701";is.last "FALSE";is.first "FALSE";is.singleExon "FALSE"
chr9	transdecoder	CDS	136900422	136900520	.	+	0	transcript_id "DNTX_00243780";transcript_type "protein_coding";transcript_biotype "protein_coding";gene_id "XLOC_030001";gene_name "TRAF2";class_code "j";oId "Cells-EBV-transformedlymphocytes_00336701";is.last "FALSE";is.first "FALSE";is.singleExon "FALSE"
chr9	transdecoder	CDS	136908070	136908231	.	+	0	transcript_id "DNTX_00243780";transcript_type "protein_coding";transcript_biotype "protein_coding";gene_id "XLOC_030001";gene_name "TRAF2";class_code "j";oId "Cells-EBV-transformedlymphocytes_00336701";is.last "FALSE";is.first "FALSE";is.singleExon "FALSE"
chr9	transdecoder	CDS	136909920	136909994	.	+	0	transcript_id "DNTX_00243780";transcript_type "protein_coding";transcript_biotype "protein_coding";gene_id "XLOC_030001";gene_name "TRAF2";class_code "j";oId "Cells-EBV-transformedlymphocytes_00336701";is.last "FALSE";is.first "FALSE";is.singleExon "FALSE"
chr9	transdecoder	CDS	136916541	136916615	.	+	0	transcript_id "DNTX_00243780";transcript_type "protein_coding";transcript_biotype "protein_coding";gene_id "XLOC_030001";gene_name "TRAF2";class_code "j";oId "Cells-EBV-transformedlymphocytes_00336701";is.last "FALSE";is.first "FALSE";is.singleExon "FALSE"
chr9	transdecoder	CDS	136920234	136920515	.	+	0	transcript_id "DNTX_00243780";transcript_type "protein_coding";transcript_biotype "protein_coding";gene_id "XLOC_030001";gene_name "TRAF2";class_code "j";oId "Cells-EBV-transformedlymphocytes_00336701";is.last "FALSE";is.first "FALSE";is.singleExon "FALSE"
chr9	transdecoder	CDS	136921038	136921215	.	+	0	transcript_id "DNTX_00243780";transcript_type "protein_coding";transcript_biotype "protein_coding";gene_id "XLOC_030001";gene_name "TRAF2";class_code "j";oId "Cells-EBV-transformedlymphocytes_00336701";is.last "FALSE";is.first "FALSE";is.singleExon "FALSE"
chr9	transdecoder	CDS	136923852	136924000	.	+	2	transcript_id "DNTX_00243780";transcript_type "protein_coding";transcript_biotype "protein_coding";gene_id "XLOC_030001";gene_name "TRAF2";class_code "j";oId "Cells-EBV-transformedlymphocytes_00336701";is.last "FALSE";is.first "FALSE";is.singleExon "FALSE"
chr9	transdecoder	CDS	136925683	136925898	.	+	0	transcript_id "DNTX_00243780";transcript_type "protein_coding";transcript_biotype "protein_coding";gene_id "XLOC_030001";gene_name "TRAF2";class_code "j";oId "Cells-EBV-transformedlymphocytes_00336701";is.last "FALSE";is.first "FALSE";is.singleExon "FALSE"
chr9	transdecoder	stop_codon	136925899	136925901	.	+	0	transcript_id "DNTX_00243780";transcript_type "protein_coding";transcript_biotype "protein_coding";gene_id "XLOC_030001";gene_name "TRAF2";class_code "j";oId "Cells-EBV-transformedlymphocytes_00336701";is.last "FALSE";is.first "FALSE";is.singleExon "FALSE"
chr9	transdecoder	three_prime_UTR	136925902	136926607	.	+	.	transcript_id "DNTX_00243780";transcript_type "protein_coding";transcript_biotype "protein_coding";gene_id "XLOC_030001";gene_name "TRAF2";class_code "j";oId "Cells-EBV-transformedlymphocytes_00336701";is.last "FALSE";is.first "FALSE";is.singleExon "FALSE"
chr9	transdecoder	transcript	136886507	136927539	.	+	.	transcript_id "DNTX_00244954";transcript_type "protein_coding";transcript_biotype "protein_coding";gene_id "XLOC_030001";gene_name "TRAF2";class_code "j";oId "Colon-Sigmoid_00353884";is.last "FALSE";is.first "FALSE";is.singleExon "FALSE"
chr9	transdecoder	exon	136886507	136886541	.	+	.	transcript_id "DNTX_00244954";transcript_type "protein_coding";transcript_biotype "protein_coding";exon_number "1";gene_id "XLOC_030001";gene_name "TRAF2";class_code "j";oId "Colon-Sigmoid_00353884";is.last "FALSE";novel_exon_id "nvl_exon200113";novel_exon_type "novel_TSS";is.first "TRUE";is.singleExon "FALSE"
chr9	transdecoder	exon	136889469	136889562	.	+	.	transcript_id "DNTX_00244954";transcript_type "protein_coding";transcript_biotype "protein_coding";exon_number "2";gene_id "XLOC_030001";gene_name "TRAF2";class_code "j";oId "Colon-Sigmoid_00353884";is.last "FALSE";novel_exon_id "nvl_exon200114";novel_exon_type "A5SS";is.first "FALSE";is.singleExon "FALSE"
chr9	transdecoder	exon	136889670	136889736	.	+	.	transcript_id "DNTX_00244954";transcript_type "protein_coding";transcript_biotype "protein_coding";exon_number "3";gene_id "XLOC_030001";gene_name "TRAF2";class_code "j";oId "Colon-Sigmoid_00353884";is.last "FALSE";is.first "FALSE";is.singleExon "FALSE"
chr9	transdecoder	exon	136890349	136890542	.	+	.	transcript_id "DNTX_00244954";transcript_type "protein_coding";transcript_biotype "protein_coding";exon_number "4";gene_id "XLOC_030001";gene_name "TRAF2";class_code "j";oId "Colon-Sigmoid_00353884";is.last "FALSE";is.first "FALSE";is.singleExon "FALSE"
chr9	transdecoder	exon	136898713	136898928	.	+	.	transcript_id "DNTX_00244954";transcript_type "protein_coding";transcript_biotype "protein_coding";exon_number "5";gene_id "XLOC_030001";gene_name "TRAF2";class_code "j";oId "Colon-Sigmoid_00353884";is.last "FALSE";is.first "FALSE";is.singleExon "FALSE"
chr9	transdecoder	exon	136899594	136899672	.	+	.	transcript_id "DNTX_00244954";transcript_type "protein_coding";transcript_biotype "protein_coding";exon_number "6";gene_id "XLOC_030001";gene_name "TRAF2";class_code "j";oId "Colon-Sigmoid_00353884";is.last "FALSE";is.first "FALSE";is.singleExon "FALSE"
chr9	transdecoder	exon	136900422	136900520	.	+	.	transcript_id "DNTX_00244954";transcript_type "protein_coding";transcript_biotype "protein_coding";exon_number "7";gene_id "XLOC_030001";gene_name "TRAF2";class_code "j";oId "Colon-Sigmoid_00353884";is.last "FALSE";is.first "FALSE";is.singleExon "FALSE"
chr9	transdecoder	exon	136908070	136908231	.	+	.	transcript_id "DNTX_00244954";transcript_type "protein_coding";transcript_biotype "protein_coding";exon_number "8";gene_id "XLOC_030001";gene_name "TRAF2";class_code "j";oId "Colon-Sigmoid_00353884";is.last "FALSE";is.first "FALSE";is.singleExon "FALSE"
chr9	transdecoder	exon	136909920	136909994	.	+	.	transcript_id "DNTX_00244954";transcript_type "protein_coding";transcript_biotype "protein_coding";exon_number "9";gene_id "XLOC_030001";gene_name "TRAF2";class_code "j";oId "Colon-Sigmoid_00353884";is.last "FALSE";is.first "FALSE";is.singleExon "FALSE"
chr9	transdecoder	exon	136916541	136916615	.	+	.	transcript_id "DNTX_00244954";transcript_type "protein_coding";transcript_biotype "protein_coding";exon_number "10";gene_id "XLOC_030001";gene_name "TRAF2";class_code "j";oId "Colon-Sigmoid_00353884";is.last "FALSE";is.first "FALSE";is.singleExon "FALSE"
chr9	transdecoder	exon	136920234	136920515	.	+	.	transcript_id "DNTX_00244954";transcript_type "protein_coding";transcript_biotype "protein_coding";exon_number "11";gene_id "XLOC_030001";gene_name "TRAF2";class_code "j";oId "Colon-Sigmoid_00353884";is.last "FALSE";is.first "FALSE";is.singleExon "FALSE"
chr9	transdecoder	exon	136921038	136921215	.	+	.	transcript_id "DNTX_00244954";transcript_type "protein_coding";transcript_biotype "protein_coding";exon_number "12";gene_id "XLOC_030001";gene_name "TRAF2";class_code "j";oId "Colon-Sigmoid_00353884";is.last "FALSE";is.first "FALSE";is.singleExon "FALSE"
chr9	transdecoder	exon	136923852	136924000	.	+	.	transcript_id "DNTX_00244954";transcript_type "protein_coding";transcript_biotype "protein_coding";exon_number "13";gene_id "XLOC_030001";gene_name "TRAF2";class_code "j";oId "Colon-Sigmoid_00353884";is.last "FALSE";is.first "FALSE";is.singleExon "FALSE"
chr9	transdecoder	exon	136925683	136927539	.	+	.	transcript_id "DNTX_00244954";transcript_type "protein_coding";transcript_biotype "protein_coding";exon_number "14";gene_id "XLOC_030001";gene_name "TRAF2";class_code "j";oId "Colon-Sigmoid_00353884";is.last "TRUE";novel_exon_id "nvl_exon200115";novel_exon_type "novel_TES";is.first "FALSE";is.singleExon "FALSE"
chr9	transdecoder	five_prime_UTR	136886507	136886541	.	+	.	transcript_id "DNTX_00244954";transcript_type "protein_coding";transcript_biotype "protein_coding";gene_id "XLOC_030001";gene_name "TRAF2";class_code "j";oId "Colon-Sigmoid_00353884";is.last "FALSE";novel_exon_id "nvl_exon200113";novel_exon_type "novel_TSS";is.first "TRUE";is.singleExon "FALSE"
chr9	transdecoder	five_prime_UTR	136889469	136889562	.	+	.	transcript_id "DNTX_00244954";transcript_type "protein_coding";transcript_biotype "protein_coding";gene_id "XLOC_030001";gene_name "TRAF2";class_code "j";oId "Colon-Sigmoid_00353884";is.last "FALSE";novel_exon_id "nvl_exon200114";novel_exon_type "A5SS";is.first "FALSE";is.singleExon "FALSE"
chr9	transdecoder	five_prime_UTR	136889670	136889736	.	+	.	transcript_id "DNTX_00244954";transcript_type "protein_coding";transcript_biotype "protein_coding";gene_id "XLOC_030001";gene_name "TRAF2";class_code "j";oId "Colon-Sigmoid_00353884";is.last "FALSE";is.first "FALSE";is.singleExon "FALSE"
chr9	transdecoder	five_prime_UTR	136890349	136890542	.	+	.	transcript_id "DNTX_00244954";transcript_type "protein_coding";transcript_biotype "protein_coding";gene_id "XLOC_030001";gene_name "TRAF2";class_code "j";oId "Colon-Sigmoid_00353884";is.last "FALSE";is.first "FALSE";is.singleExon "FALSE"
chr9	transdecoder	five_prime_UTR	136898713	136898740	.	+	.	transcript_id "DNTX_00244954";transcript_type "protein_coding";transcript_biotype "protein_coding";gene_id "XLOC_030001";gene_name "TRAF2";class_code "j";oId "Colon-Sigmoid_00353884";is.last "FALSE";is.first "FALSE";is.singleExon "FALSE"
chr9	transdecoder	start_codon	136898741	136898743	.	+	0	transcript_id "DNTX_00244954";transcript_type "protein_coding";transcript_biotype "protein_coding";gene_id "XLOC_030001";gene_name "TRAF2";class_code "j";oId "Colon-Sigmoid_00353884";is.last "FALSE";is.first "FALSE";is.singleExon "FALSE"
chr9	transdecoder	CDS	136898741	136898928	.	+	0	transcript_id "DNTX_00244954";transcript_type "protein_coding";transcript_biotype "protein_coding";gene_id "XLOC_030001";gene_name "TRAF2";class_code "j";oId "Colon-Sigmoid_00353884";is.last "FALSE";is.first "FALSE";is.singleExon "FALSE"
chr9	transdecoder	CDS	136899594	136899672	.	+	1	transcript_id "DNTX_00244954";transcript_type "protein_coding";transcript_biotype "protein_coding";gene_id "XLOC_030001";gene_name "TRAF2";class_code "j";oId "Colon-Sigmoid_00353884";is.last "FALSE";is.first "FALSE";is.singleExon "FALSE"
chr9	transdecoder	CDS	136900422	136900520	.	+	0	transcript_id "DNTX_00244954";transcript_type "protein_coding";transcript_biotype "protein_coding";gene_id "XLOC_030001";gene_name "TRAF2";class_code "j";oId "Colon-Sigmoid_00353884";is.last "FALSE";is.first "FALSE";is.singleExon "FALSE"
chr9	transdecoder	CDS	136908070	136908231	.	+	0	transcript_id "DNTX_00244954";transcript_type "protein_coding";transcript_biotype "protein_coding";gene_id "XLOC_030001";gene_name "TRAF2";class_code "j";oId "Colon-Sigmoid_00353884";is.last "FALSE";is.first "FALSE";is.singleExon "FALSE"
chr9	transdecoder	CDS	136909920	136909994	.	+	0	transcript_id "DNTX_00244954";transcript_type "protein_coding";transcript_biotype "protein_coding";gene_id "XLOC_030001";gene_name "TRAF2";class_code "j";oId "Colon-Sigmoid_00353884";is.last "FALSE";is.first "FALSE";is.singleExon "FALSE"
chr9	transdecoder	CDS	136916541	136916615	.	+	0	transcript_id "DNTX_00244954";transcript_type "protein_coding";transcript_biotype "protein_coding";gene_id "XLOC_030001";gene_name "TRAF2";class_code "j";oId "Colon-Sigmoid_00353884";is.last "FALSE";is.first "FALSE";is.singleExon "FALSE"
chr9	transdecoder	CDS	136920234	136920515	.	+	0	transcript_id "DNTX_00244954";transcript_type "protein_coding";transcript_biotype "protein_coding";gene_id "XLOC_030001";gene_name "TRAF2";class_code "j";oId "Colon-Sigmoid_00353884";is.last "FALSE";is.first "FALSE";is.singleExon "FALSE"
chr9	transdecoder	CDS	136921038	136921215	.	+	0	transcript_id "DNTX_00244954";transcript_type "protein_coding";transcript_biotype "protein_coding";gene_id "XLOC_030001";gene_name "TRAF2";class_code "j";oId "Colon-Sigmoid_00353884";is.last "FALSE";is.first "FALSE";is.singleExon "FALSE"
chr9	transdecoder	CDS	136923852	136924000	.	+	2	transcript_id "DNTX_00244954";transcript_type "protein_coding";transcript_biotype "protein_coding";gene_id "XLOC_030001";gene_name "TRAF2";class_code "j";oId "Colon-Sigmoid_00353884";is.last "FALSE";is.first "FALSE";is.singleExon "FALSE"
chr9	transdecoder	CDS	136925683	136925898	.	+	0	transcript_id "DNTX_00244954";transcript_type "protein_coding";transcript_biotype "protein_coding";gene_id "XLOC_030001";gene_name "TRAF2";class_code "j";oId "Colon-Sigmoid_00353884";is.last "FALSE";is.first "FALSE";is.singleExon "FALSE"
chr9	transdecoder	stop_codon	136925899	136925901	.	+	0	transcript_id "DNTX_00244954";transcript_type "protein_coding";transcript_biotype "protein_coding";gene_id "XLOC_030001";gene_name "TRAF2";class_code "j";oId "Colon-Sigmoid_00353884";is.last "FALSE";is.first "FALSE";is.singleExon "FALSE"
chr9	transdecoder	three_prime_UTR	136925902	136927539	.	+	.	transcript_id "DNTX_00244954";transcript_type "protein_coding";transcript_biotype "protein_coding";gene_id "XLOC_030001";gene_name "TRAF2";class_code "j";oId "Colon-Sigmoid_00353884";is.last "FALSE";is.first "FALSE";is.singleExon "FALSE"
chr9	StringTie	transcript	136886518	136926607	.	+	.	transcript_id "DNTX_00235929";transcript_type "noncoding";transcript_biotype "noncoding";gene_id "XLOC_030001";gene_name "TRAF2";class_code "=";oId "Pancreas_00346998";is.last "FALSE";is.first "FALSE";is.singleExon "FALSE"
chr9	StringTie	exon	136886518	136886541	.	+	.	transcript_id "DNTX_00235929";transcript_type "noncoding";transcript_biotype "noncoding";exon_number "1";gene_id "XLOC_030001";gene_name "TRAF2";class_code "=";oId "Pancreas_00346998";is.last "FALSE";is.first "TRUE";is.singleExon "FALSE"
chr9	StringTie	exon	136898713	136898928	.	+	.	transcript_id "DNTX_00235929";transcript_type "noncoding";transcript_biotype "noncoding";exon_number "2";gene_id "XLOC_030001";gene_name "TRAF2";class_code "=";oId "Pancreas_00346998";is.last "FALSE";is.first "FALSE";is.singleExon "FALSE"
chr9	StringTie	exon	136899594	136899672	.	+	.	transcript_id "DNTX_00235929";transcript_type "noncoding";transcript_biotype "noncoding";exon_number "3";gene_id "XLOC_030001";gene_name "TRAF2";class_code "=";oId "Pancreas_00346998";is.last "FALSE";is.first "FALSE";is.singleExon "FALSE"
chr9	StringTie	exon	136900422	136900520	.	+	.	transcript_id "DNTX_00235929";transcript_type "noncoding";transcript_biotype "noncoding";exon_number "4";gene_id "XLOC_030001";gene_name "TRAF2";class_code "=";oId "Pancreas_00346998";is.last "FALSE";is.first "FALSE";is.singleExon "FALSE"
chr9	StringTie	exon	136908070	136908231	.	+	.	transcript_id "DNTX_00235929";transcript_type "noncoding";transcript_biotype "noncoding";exon_number "5";gene_id "XLOC_030001";gene_name "TRAF2";class_code "=";oId "Pancreas_00346998";is.last "FALSE";is.first "FALSE";is.singleExon "FALSE"
chr9	StringTie	exon	136909920	136909994	.	+	.	transcript_id "DNTX_00235929";transcript_type "noncoding";transcript_biotype "noncoding";exon_number "6";gene_id "XLOC_030001";gene_name "TRAF2";class_code "=";oId "Pancreas_00346998";is.last "FALSE";is.first "FALSE";is.singleExon "FALSE"
chr9	StringTie	exon	136916541	136916615	.	+	.	transcript_id "DNTX_00235929";transcript_type "noncoding";transcript_biotype "noncoding";exon_number "7";gene_id "XLOC_030001";gene_name "TRAF2";class_code "=";oId "Pancreas_00346998";is.last "FALSE";is.first "FALSE";is.singleExon "FALSE"
chr9	StringTie	exon	136920234	136920515	.	+	.	transcript_id "DNTX_00235929";transcript_type "noncoding";transcript_biotype "noncoding";exon_number "8";gene_id "XLOC_030001";gene_name "TRAF2";class_code "=";oId "Pancreas_00346998";is.last "FALSE";is.first "FALSE";is.singleExon "FALSE"
chr9	StringTie	exon	136921038	136921215	.	+	.	transcript_id "DNTX_00235929";transcript_type "noncoding";transcript_biotype "noncoding";exon_number "9";gene_id "XLOC_030001";gene_name "TRAF2";class_code "=";oId "Pancreas_00346998";is.last "FALSE";is.first "FALSE";is.singleExon "FALSE"
chr9	StringTie	exon	136923852	136924000	.	+	.	transcript_id "DNTX_00235929";transcript_type "noncoding";transcript_biotype "noncoding";exon_number "10";gene_id "XLOC_030001";gene_name "TRAF2";class_code "=";oId "Pancreas_00346998";is.last "FALSE";is.first "FALSE";is.singleExon "FALSE"
chr9	StringTie	exon	136925683	136926607	.	+	.	transcript_id "DNTX_00235929";transcript_type "noncoding";transcript_biotype "noncoding";exon_number "11";gene_id "XLOC_030001";gene_name "TRAF2";class_code "=";oId "Pancreas_00346998";is.last "TRUE";is.first "FALSE";is.singleExon "FALSE"
chr9	transdecoder	transcript	136887318	136926607	.	+	.	transcript_id "DNTX_00244670";transcript_type "protein_coding";transcript_biotype "protein_coding";gene_id "XLOC_030001";gene_name "TRAF2";class_code "j";oId "Spleen_00391540";is.last "FALSE";is.first "FALSE";is.singleExon "FALSE"
chr9	transdecoder	exon	136887318	136890542	.	+	.	transcript_id "DNTX_00244670";transcript_type "protein_coding";transcript_biotype "protein_coding";exon_number "1";gene_id "XLOC_030001";gene_name "TRAF2";class_code "j";oId "Spleen_00391540";is.last "FALSE";novel_exon_id "nvl_exon200116";novel_exon_type "novel_TSS";is.first "TRUE";is.singleExon "FALSE"
chr9	transdecoder	exon	136898713	136898928	.	+	.	transcript_id "DNTX_00244670";transcript_type "protein_coding";transcript_biotype "protein_coding";exon_number "2";gene_id "XLOC_030001";gene_name "TRAF2";class_code "j";oId "Spleen_00391540";is.last "FALSE";is.first "FALSE";is.singleExon "FALSE"
chr9	transdecoder	exon	136899594	136899672	.	+	.	transcript_id "DNTX_00244670";transcript_type "protein_coding";transcript_biotype "protein_coding";exon_number "3";gene_id "XLOC_030001";gene_name "TRAF2";class_code "j";oId "Spleen_00391540";is.last "FALSE";is.first "FALSE";is.singleExon "FALSE"
chr9	transdecoder	exon	136900422	136900520	.	+	.	transcript_id "DNTX_00244670";transcript_type "protein_coding";transcript_biotype "protein_coding";exon_number "4";gene_id "XLOC_030001";gene_name "TRAF2";class_code "j";oId "Spleen_00391540";is.last "FALSE";is.first "FALSE";is.singleExon "FALSE"
chr9	transdecoder	exon	136908070	136908231	.	+	.	transcript_id "DNTX_00244670";transcript_type "protein_coding";transcript_biotype "protein_coding";exon_number "5";gene_id "XLOC_030001";gene_name "TRAF2";class_code "j";oId "Spleen_00391540";is.last "FALSE";is.first "FALSE";is.singleExon "FALSE"
chr9	transdecoder	exon	136909920	136909994	.	+	.	transcript_id "DNTX_00244670";transcript_type "protein_coding";transcript_biotype "protein_coding";exon_number "6";gene_id "XLOC_030001";gene_name "TRAF2";class_code "j";oId "Spleen_00391540";is.last "FALSE";is.first "FALSE";is.singleExon "FALSE"
chr9	transdecoder	exon	136916541	136916615	.	+	.	transcript_id "DNTX_00244670";transcript_type "protein_coding";transcript_biotype "protein_coding";exon_number "7";gene_id "XLOC_030001";gene_name "TRAF2";class_code "j";oId "Spleen_00391540";is.last "FALSE";is.first "FALSE";is.singleExon "FALSE"
chr9	transdecoder	exon	136920234	136920515	.	+	.	transcript_id "DNTX_00244670";transcript_type "protein_coding";transcript_biotype "protein_coding";exon_number "8";gene_id "XLOC_030001";gene_name "TRAF2";class_code "j";oId "Spleen_00391540";is.last "FALSE";is.first "FALSE";is.singleExon "FALSE"
chr9	transdecoder	exon	136921038	136921215	.	+	.	transcript_id "DNTX_00244670";transcript_type "protein_coding";transcript_biotype "protein_coding";exon_number "9";gene_id "XLOC_030001";gene_name "TRAF2";class_code "j";oId "Spleen_00391540";is.last "FALSE";is.first "FALSE";is.singleExon "FALSE"
chr9	transdecoder	exon	136923852	136924000	.	+	.	transcript_id "DNTX_00244670";transcript_type "protein_coding";transcript_biotype "protein_coding";exon_number "10";gene_id "XLOC_030001";gene_name "TRAF2";class_code "j";oId "Spleen_00391540";is.last "FALSE";is.first "FALSE";is.singleExon "FALSE"
chr9	transdecoder	exon	136925683	136926607	.	+	.	transcript_id "DNTX_00244670";transcript_type "protein_coding";transcript_biotype "protein_coding";exon_number "11";gene_id "XLOC_030001";gene_name "TRAF2";class_code "j";oId "Spleen_00391540";is.last "TRUE";is.first "FALSE";is.singleExon "FALSE"
chr9	transdecoder	five_prime_UTR	136887318	136890542	.	+	.	transcript_id "DNTX_00244670";transcript_type "protein_coding";transcript_biotype "protein_coding";gene_id "XLOC_030001";gene_name "TRAF2";class_code "j";oId "Spleen_00391540";is.last "FALSE";novel_exon_id "nvl_exon200116";novel_exon_type "novel_TSS";is.first "TRUE";is.singleExon "FALSE"
chr9	transdecoder	five_prime_UTR	136898713	136898740	.	+	.	transcript_id "DNTX_00244670";transcript_type "protein_coding";transcript_biotype "protein_coding";gene_id "XLOC_030001";gene_name "TRAF2";class_code "j";oId "Spleen_00391540";is.last "FALSE";is.first "FALSE";is.singleExon "FALSE"
chr9	transdecoder	start_codon	136898741	136898743	.	+	0	transcript_id "DNTX_00244670";transcript_type "protein_coding";transcript_biotype "protein_coding";gene_id "XLOC_030001";gene_name "TRAF2";class_code "j";oId "Spleen_00391540";is.last "FALSE";is.first "FALSE";is.singleExon "FALSE"
chr9	transdecoder	CDS	136898741	136898928	.	+	0	transcript_id "DNTX_00244670";transcript_type "protein_coding";transcript_biotype "protein_coding";gene_id "XLOC_030001";gene_name "TRAF2";class_code "j";oId "Spleen_00391540";is.last "FALSE";is.first "FALSE";is.singleExon "FALSE"
chr9	transdecoder	CDS	136899594	136899672	.	+	1	transcript_id "DNTX_00244670";transcript_type "protein_coding";transcript_biotype "protein_coding";gene_id "XLOC_030001";gene_name "TRAF2";class_code "j";oId "Spleen_00391540";is.last "FALSE";is.first "FALSE";is.singleExon "FALSE"
chr9	transdecoder	CDS	136900422	136900520	.	+	0	transcript_id "DNTX_00244670";transcript_type "protein_coding";transcript_biotype "protein_coding";gene_id "XLOC_030001";gene_name "TRAF2";class_code "j";oId "Spleen_00391540";is.last "FALSE";is.first "FALSE";is.singleExon "FALSE"
chr9	transdecoder	CDS	136908070	136908231	.	+	0	transcript_id "DNTX_00244670";transcript_type "protein_coding";transcript_biotype "protein_coding";gene_id "XLOC_030001";gene_name "TRAF2";class_code "j";oId "Spleen_00391540";is.last "FALSE";is.first "FALSE";is.singleExon "FALSE"
chr9	transdecoder	CDS	136909920	136909994	.	+	0	transcript_id "DNTX_00244670";transcript_type "protein_coding";transcript_biotype "protein_coding";gene_id "XLOC_030001";gene_name "TRAF2";class_code "j";oId "Spleen_00391540";is.last "FALSE";is.first "FALSE";is.singleExon "FALSE"
chr9	transdecoder	CDS	136916541	136916615	.	+	0	transcript_id "DNTX_00244670";transcript_type "protein_coding";transcript_biotype "protein_coding";gene_id "XLOC_030001";gene_name "TRAF2";class_code "j";oId "Spleen_00391540";is.last "FALSE";is.first "FALSE";is.singleExon "FALSE"
chr9	transdecoder	CDS	136920234	136920515	.	+	0	transcript_id "DNTX_00244670";transcript_type "protein_coding";transcript_biotype "protein_coding";gene_id "XLOC_030001";gene_name "TRAF2";class_code "j";oId "Spleen_00391540";is.last "FALSE";is.first "FALSE";is.singleExon "FALSE"
chr9	transdecoder	CDS	136921038	136921215	.	+	0	transcript_id "DNTX_00244670";transcript_type "protein_coding";transcript_biotype "protein_coding";gene_id "XLOC_030001";gene_name "TRAF2";class_code "j";oId "Spleen_00391540";is.last "FALSE";is.first "FALSE";is.singleExon "FALSE"
chr9	transdecoder	CDS	136923852	136924000	.	+	2	transcript_id "DNTX_00244670";transcript_type "protein_coding";transcript_biotype "protein_coding";gene_id "XLOC_030001";gene_name "TRAF2";class_code "j";oId "Spleen_00391540";is.last "FALSE";is.first "FALSE";is.singleExon "FALSE"
chr9	transdecoder	CDS	136925683	136925898	.	+	0	transcript_id "DNTX_00244670";transcript_type "protein_coding";transcript_biotype "protein_coding";gene_id "XLOC_030001";gene_name "TRAF2";class_code "j";oId "Spleen_00391540";is.last "FALSE";is.first "FALSE";is.singleExon "FALSE"
chr9	transdecoder	stop_codon	136925899	136925901	.	+	0	transcript_id "DNTX_00244670";transcript_type "protein_coding";transcript_biotype "protein_coding";gene_id "XLOC_030001";gene_name "TRAF2";class_code "j";oId "Spleen_00391540";is.last "FALSE";is.first "FALSE";is.singleExon "FALSE"
chr9	transdecoder	three_prime_UTR	136925902	136926607	.	+	.	transcript_id "DNTX_00244670";transcript_type "protein_coding";transcript_biotype "protein_coding";gene_id "XLOC_030001";gene_name "TRAF2";class_code "j";oId "Spleen_00391540";is.last "FALSE";is.first "FALSE";is.singleExon "FALSE"
chr9	transdecoder	transcript	136892793	136930645	.	+	.	transcript_id "DNTX_00242139";transcript_type "protein_coding";transcript_biotype "protein_coding";gene_id "XLOC_030001";gene_name "TRAF2";class_code "j";oId "Cornea_Adult.Tissue_00766491";is.last "FALSE";is.first "FALSE";is.singleExon "FALSE"
chr9	transdecoder	exon	136892793	136898928	.	+	.	transcript_id "DNTX_00242139";transcript_type "protein_coding";transcript_biotype "protein_coding";exon_number "1";gene_id "XLOC_030001";gene_name "TRAF2";class_code "j";oId "Cornea_Adult.Tissue_00766491";is.last "FALSE";novel_exon_id "nvl_exon200117";novel_exon_type "novel_TSS";is.first "TRUE";is.singleExon "FALSE"
chr9	transdecoder	exon	136899594	136899672	.	+	.	transcript_id "DNTX_00242139";transcript_type "protein_coding";transcript_biotype "protein_coding";exon_number "2";gene_id "XLOC_030001";gene_name "TRAF2";class_code "j";oId "Cornea_Adult.Tissue_00766491";is.last "FALSE";is.first "FALSE";is.singleExon "FALSE"
chr9	transdecoder	exon	136900422	136900520	.	+	.	transcript_id "DNTX_00242139";transcript_type "protein_coding";transcript_biotype "protein_coding";exon_number "3";gene_id "XLOC_030001";gene_name "TRAF2";class_code "j";oId "Cornea_Adult.Tissue_00766491";is.last "FALSE";is.first "FALSE";is.singleExon "FALSE"
chr9	transdecoder	exon	136908070	136908231	.	+	.	transcript_id "DNTX_00242139";transcript_type "protein_coding";transcript_biotype "protein_coding";exon_number "4";gene_id "XLOC_030001";gene_name "TRAF2";class_code "j";oId "Cornea_Adult.Tissue_00766491";is.last "FALSE";is.first "FALSE";is.singleExon "FALSE"
chr9	transdecoder	exon	136909920	136909994	.	+	.	transcript_id "DNTX_00242139";transcript_type "protein_coding";transcript_biotype "protein_coding";exon_number "5";gene_id "XLOC_030001";gene_name "TRAF2";class_code "j";oId "Cornea_Adult.Tissue_00766491";is.last "FALSE";is.first "FALSE";is.singleExon "FALSE"
chr9	transdecoder	exon	136916541	136916615	.	+	.	transcript_id "DNTX_00242139";transcript_type "protein_coding";transcript_biotype "protein_coding";exon_number "6";gene_id "XLOC_030001";gene_name "TRAF2";class_code "j";oId "Cornea_Adult.Tissue_00766491";is.last "FALSE";is.first "FALSE";is.singleExon "FALSE"
chr9	transdecoder	exon	136920234	136920515	.	+	.	transcript_id "DNTX_00242139";transcript_type "protein_coding";transcript_biotype "protein_coding";exon_number "7";gene_id "XLOC_030001";gene_name "TRAF2";class_code "j";oId "Cornea_Adult.Tissue_00766491";is.last "FALSE";is.first "FALSE";is.singleExon "FALSE"
chr9	transdecoder	exon	136921038	136921215	.	+	.	transcript_id "DNTX_00242139";transcript_type "protein_coding";transcript_biotype "protein_coding";exon_number "8";gene_id "XLOC_030001";gene_name "TRAF2";class_code "j";oId "Cornea_Adult.Tissue_00766491";is.last "FALSE";is.first "FALSE";is.singleExon "FALSE"
chr9	transdecoder	exon	136923852	136924000	.	+	.	transcript_id "DNTX_00242139";transcript_type "protein_coding";transcript_biotype "protein_coding";exon_number "9";gene_id "XLOC_030001";gene_name "TRAF2";class_code "j";oId "Cornea_Adult.Tissue_00766491";is.last "FALSE";is.first "FALSE";is.singleExon "FALSE"
chr9	transdecoder	exon	136925683	136930645	.	+	.	transcript_id "DNTX_00242139";transcript_type "protein_coding";transcript_biotype "protein_coding";exon_number "10";gene_id "XLOC_030001";gene_name "TRAF2";class_code "j";oId "Cornea_Adult.Tissue_00766491";is.last "TRUE";novel_exon_id "nvl_exon200118";novel_exon_type "novel_TES";is.first "FALSE";is.singleExon "FALSE"
chr9	transdecoder	five_prime_UTR	136892793	136898740	.	+	.	transcript_id "DNTX_00242139";transcript_type "protein_coding";transcript_biotype "protein_coding";gene_id "XLOC_030001";gene_name "TRAF2";class_code "j";oId "Cornea_Adult.Tissue_00766491";is.last "FALSE";is.first "FALSE";is.singleExon "FALSE"
chr9	transdecoder	start_codon	136898741	136898743	.	+	0	transcript_id "DNTX_00242139";transcript_type "protein_coding";transcript_biotype "protein_coding";gene_id "XLOC_030001";gene_name "TRAF2";class_code "j";oId "Cornea_Adult.Tissue_00766491";is.last "FALSE";is.first "FALSE";is.singleExon "FALSE"
chr9	transdecoder	CDS	136898741	136898928	.	+	0	transcript_id "DNTX_00242139";transcript_type "protein_coding";transcript_biotype "protein_coding";gene_id "XLOC_030001";gene_name "TRAF2";class_code "j";oId "Cornea_Adult.Tissue_00766491";is.last "FALSE";is.first "FALSE";is.singleExon "FALSE"
chr9	transdecoder	CDS	136899594	136899672	.	+	1	transcript_id "DNTX_00242139";transcript_type "protein_coding";transcript_biotype "protein_coding";gene_id "XLOC_030001";gene_name "TRAF2";class_code "j";oId "Cornea_Adult.Tissue_00766491";is.last "FALSE";is.first "FALSE";is.singleExon "FALSE"
chr9	transdecoder	CDS	136900422	136900520	.	+	0	transcript_id "DNTX_00242139";transcript_type "protein_coding";transcript_biotype "protein_coding";gene_id "XLOC_030001";gene_name "TRAF2";class_code "j";oId "Cornea_Adult.Tissue_00766491";is.last "FALSE";is.first "FALSE";is.singleExon "FALSE"
chr9	transdecoder	CDS	136908070	136908231	.	+	0	transcript_id "DNTX_00242139";transcript_type "protein_coding";transcript_biotype "protein_coding";gene_id "XLOC_030001";gene_name "TRAF2";class_code "j";oId "Cornea_Adult.Tissue_00766491";is.last "FALSE";is.first "FALSE";is.singleExon "FALSE"
chr9	transdecoder	CDS	136909920	136909994	.	+	0	transcript_id "DNTX_00242139";transcript_type "protein_coding";transcript_biotype "protein_coding";gene_id "XLOC_030001";gene_name "TRAF2";class_code "j";oId "Cornea_Adult.Tissue_00766491";is.last "FALSE";is.first "FALSE";is.singleExon "FALSE"
chr9	transdecoder	CDS	136916541	136916615	.	+	0	transcript_id "DNTX_00242139";transcript_type "protein_coding";transcript_biotype "protein_coding";gene_id "XLOC_030001";gene_name "TRAF2";class_code "j";oId "Cornea_Adult.Tissue_00766491";is.last "FALSE";is.first "FALSE";is.singleExon "FALSE"
chr9	transdecoder	CDS	136920234	136920515	.	+	0	transcript_id "DNTX_00242139";transcript_type "protein_coding";transcript_biotype "protein_coding";gene_id "XLOC_030001";gene_name "TRAF2";class_code "j";oId "Cornea_Adult.Tissue_00766491";is.last "FALSE";is.first "FALSE";is.singleExon "FALSE"
chr9	transdecoder	CDS	136921038	136921215	.	+	0	transcript_id "DNTX_00242139";transcript_type "protein_coding";transcript_biotype "protein_coding";gene_id "XLOC_030001";gene_name "TRAF2";class_code "j";oId "Cornea_Adult.Tissue_00766491";is.last "FALSE";is.first "FALSE";is.singleExon "FALSE"
chr9	transdecoder	CDS	136923852	136924000	.	+	2	transcript_id "DNTX_00242139";transcript_type "protein_coding";transcript_biotype "protein_coding";gene_id "XLOC_030001";gene_name "TRAF2";class_code "j";oId "Cornea_Adult.Tissue_00766491";is.last "FALSE";is.first "FALSE";is.singleExon "FALSE"
chr9	transdecoder	CDS	136925683	136925898	.	+	0	transcript_id "DNTX_00242139";transcript_type "protein_coding";transcript_biotype "protein_coding";gene_id "XLOC_030001";gene_name "TRAF2";class_code "j";oId "Cornea_Adult.Tissue_00766491";is.last "FALSE";is.first "FALSE";is.singleExon "FALSE"
chr9	transdecoder	stop_codon	136925899	136925901	.	+	0	transcript_id "DNTX_00242139";transcript_type "protein_coding";transcript_biotype "protein_coding";gene_id "XLOC_030001";gene_name "TRAF2";class_code "j";oId "Cornea_Adult.Tissue_00766491";is.last "FALSE";is.first "FALSE";is.singleExon "FALSE"
chr9	transdecoder	three_prime_UTR	136925902	136930645	.	+	.	transcript_id "DNTX_00242139";transcript_type "protein_coding";transcript_biotype "protein_coding";gene_id "XLOC_030001";gene_name "TRAF2";class_code "j";oId "Cornea_Adult.Tissue_00766491";is.last "FALSE";is.first "FALSE";is.singleExon "FALSE"
chr9	transdecoder	transcript	136899348	136927311	.	+	.	transcript_id "DNTX_00244802";transcript_type "protein_coding";transcript_biotype "protein_coding";gene_id "XLOC_030001";gene_name "TRAF2";class_code "j";oId "Esophagus-Mucosa_00331583";is.last "FALSE";is.first "FALSE";is.singleExon "FALSE"
chr9	transdecoder	exon	136899348	136899508	.	+	.	transcript_id "DNTX_00244802";transcript_type "protein_coding";transcript_biotype "protein_coding";exon_number "1";gene_id "XLOC_030001";gene_name "TRAF2";class_code "j";oId "Esophagus-Mucosa_00331583";is.last "FALSE";novel_exon_id "nvl_exon200119";novel_exon_type "novel_TSS";is.first "TRUE";is.singleExon "FALSE"
chr9	transdecoder	exon	136899594	136899672	.	+	.	transcript_id "DNTX_00244802";transcript_type "protein_coding";transcript_biotype "protein_coding";exon_number "2";gene_id "XLOC_030001";gene_name "TRAF2";class_code "j";oId "Esophagus-Mucosa_00331583";is.last "FALSE";is.first "FALSE";is.singleExon "FALSE"
chr9	transdecoder	exon	136900422	136900520	.	+	.	transcript_id "DNTX_00244802";transcript_type "protein_coding";transcript_biotype "protein_coding";exon_number "3";gene_id "XLOC_030001";gene_name "TRAF2";class_code "j";oId "Esophagus-Mucosa_00331583";is.last "FALSE";is.first "FALSE";is.singleExon "FALSE"
chr9	transdecoder	exon	136908070	136908231	.	+	.	transcript_id "DNTX_00244802";transcript_type "protein_coding";transcript_biotype "protein_coding";exon_number "4";gene_id "XLOC_030001";gene_name "TRAF2";class_code "j";oId "Esophagus-Mucosa_00331583";is.last "FALSE";is.first "FALSE";is.singleExon "FALSE"
chr9	transdecoder	exon	136909920	136909994	.	+	.	transcript_id "DNTX_00244802";transcript_type "protein_coding";transcript_biotype "protein_coding";exon_number "5";gene_id "XLOC_030001";gene_name "TRAF2";class_code "j";oId "Esophagus-Mucosa_00331583";is.last "FALSE";is.first "FALSE";is.singleExon "FALSE"
chr9	transdecoder	exon	136916541	136916615	.	+	.	transcript_id "DNTX_00244802";transcript_type "protein_coding";transcript_biotype "protein_coding";exon_number "6";gene_id "XLOC_030001";gene_name "TRAF2";class_code "j";oId "Esophagus-Mucosa_00331583";is.last "FALSE";is.first "FALSE";is.singleExon "FALSE"
chr9	transdecoder	exon	136920234	136920515	.	+	.	transcript_id "DNTX_00244802";transcript_type "protein_coding";transcript_biotype "protein_coding";exon_number "7";gene_id "XLOC_030001";gene_name "TRAF2";class_code "j";oId "Esophagus-Mucosa_00331583";is.last "FALSE";is.first "FALSE";is.singleExon "FALSE"
chr9	transdecoder	exon	136921038	136921215	.	+	.	transcript_id "DNTX_00244802";transcript_type "protein_coding";transcript_biotype "protein_coding";exon_number "8";gene_id "XLOC_030001";gene_name "TRAF2";class_code "j";oId "Esophagus-Mucosa_00331583";is.last "FALSE";is.first "FALSE";is.singleExon "FALSE"
chr9	transdecoder	exon	136923852	136924000	.	+	.	transcript_id "DNTX_00244802";transcript_type "protein_coding";transcript_biotype "protein_coding";exon_number "9";gene_id "XLOC_030001";gene_name "TRAF2";class_code "j";oId "Esophagus-Mucosa_00331583";is.last "FALSE";is.first "FALSE";is.singleExon "FALSE"
chr9	transdecoder	exon	136925683	136927311	.	+	.	transcript_id "DNTX_00244802";transcript_type "protein_coding";transcript_biotype "protein_coding";exon_number "10";gene_id "XLOC_030001";gene_name "TRAF2";class_code "j";oId "Esophagus-Mucosa_00331583";is.last "TRUE";novel_exon_id "nvl_exon200120";novel_exon_type "novel_TES";is.first "FALSE";is.singleExon "FALSE"
chr9	transdecoder	five_prime_UTR	136899348	136899508	.	+	.	transcript_id "DNTX_00244802";transcript_type "protein_coding";transcript_biotype "protein_coding";gene_id "XLOC_030001";gene_name "TRAF2";class_code "j";oId "Esophagus-Mucosa_00331583";is.last "FALSE";novel_exon_id "nvl_exon200119";novel_exon_type "novel_TSS";is.first "TRUE";is.singleExon "FALSE"
chr9	transdecoder	five_prime_UTR	136899594	136899672	.	+	.	transcript_id "DNTX_00244802";transcript_type "protein_coding";transcript_biotype "protein_coding";gene_id "XLOC_030001";gene_name "TRAF2";class_code "j";oId "Esophagus-Mucosa_00331583";is.last "FALSE";is.first "FALSE";is.singleExon "FALSE"
chr9	transdecoder	five_prime_UTR	136900422	136900520	.	+	.	transcript_id "DNTX_00244802";transcript_type "protein_coding";transcript_biotype "protein_coding";gene_id "XLOC_030001";gene_name "TRAF2";class_code "j";oId "Esophagus-Mucosa_00331583";is.last "FALSE";is.first "FALSE";is.singleExon "FALSE"
chr9	transdecoder	five_prime_UTR	136908070	136908096	.	+	.	transcript_id "DNTX_00244802";transcript_type "protein_coding";transcript_biotype "protein_coding";gene_id "XLOC_030001";gene_name "TRAF2";class_code "j";oId "Esophagus-Mucosa_00331583";is.last "FALSE";is.first "FALSE";is.singleExon "FALSE"
chr9	transdecoder	start_codon	136908097	136908099	.	+	0	transcript_id "DNTX_00244802";transcript_type "protein_coding";transcript_biotype "protein_coding";gene_id "XLOC_030001";gene_name "TRAF2";class_code "j";oId "Esophagus-Mucosa_00331583";is.last "FALSE";is.first "FALSE";is.singleExon "FALSE"
chr9	transdecoder	CDS	136908097	136908231	.	+	0	transcript_id "DNTX_00244802";transcript_type "protein_coding";transcript_biotype "protein_coding";gene_id "XLOC_030001";gene_name "TRAF2";class_code "j";oId "Esophagus-Mucosa_00331583";is.last "FALSE";is.first "FALSE";is.singleExon "FALSE"
chr9	transdecoder	CDS	136909920	136909994	.	+	0	transcript_id "DNTX_00244802";transcript_type "protein_coding";transcript_biotype "protein_coding";gene_id "XLOC_030001";gene_name "TRAF2";class_code "j";oId "Esophagus-Mucosa_00331583";is.last "FALSE";is.first "FALSE";is.singleExon "FALSE"
chr9	transdecoder	CDS	136916541	136916615	.	+	0	transcript_id "DNTX_00244802";transcript_type "protein_coding";transcript_biotype "protein_coding";gene_id "XLOC_030001";gene_name "TRAF2";class_code "j";oId "Esophagus-Mucosa_00331583";is.last "FALSE";is.first "FALSE";is.singleExon "FALSE"
chr9	transdecoder	CDS	136920234	136920515	.	+	0	transcript_id "DNTX_00244802";transcript_type "protein_coding";transcript_biotype "protein_coding";gene_id "XLOC_030001";gene_name "TRAF2";class_code "j";oId "Esophagus-Mucosa_00331583";is.last "FALSE";is.first "FALSE";is.singleExon "FALSE"
chr9	transdecoder	CDS	136921038	136921215	.	+	0	transcript_id "DNTX_00244802";transcript_type "protein_coding";transcript_biotype "protein_coding";gene_id "XLOC_030001";gene_name "TRAF2";class_code "j";oId "Esophagus-Mucosa_00331583";is.last "FALSE";is.first "FALSE";is.singleExon "FALSE"
chr9	transdecoder	CDS	136923852	136924000	.	+	2	transcript_id "DNTX_00244802";transcript_type "protein_coding";transcript_biotype "protein_coding";gene_id "XLOC_030001";gene_name "TRAF2";class_code "j";oId "Esophagus-Mucosa_00331583";is.last "FALSE";is.first "FALSE";is.singleExon "FALSE"
chr9	transdecoder	CDS	136925683	136925898	.	+	0	transcript_id "DNTX_00244802";transcript_type "protein_coding";transcript_biotype "protein_coding";gene_id "XLOC_030001";gene_name "TRAF2";class_code "j";oId "Esophagus-Mucosa_00331583";is.last "FALSE";is.first "FALSE";is.singleExon "FALSE"
chr9	transdecoder	stop_codon	136925899	136925901	.	+	0	transcript_id "DNTX_00244802";transcript_type "protein_coding";transcript_biotype "protein_coding";gene_id "XLOC_030001";gene_name "TRAF2";class_code "j";oId "Esophagus-Mucosa_00331583";is.last "FALSE";is.first "FALSE";is.singleExon "FALSE"
chr9	transdecoder	three_prime_UTR	136925902	136927311	.	+	.	transcript_id "DNTX_00244802";transcript_type "protein_coding";transcript_biotype "protein_coding";gene_id "XLOC_030001";gene_name "TRAF2";class_code "j";oId "Esophagus-Mucosa_00331583";is.last "FALSE";is.first "FALSE";is.singleExon "FALSE"
chr9	StringTie	transcript	136900421	136926607	.	+	.	transcript_id "DNTX_00241425";transcript_type "noncoding";transcript_biotype "noncoding";gene_id "XLOC_030001";gene_name "TRAF2";class_code "c";oId "Skin-SunExposedLowerleg_00385350";is.last "FALSE";is.first "FALSE";is.singleExon "FALSE"
chr9	StringTie	exon	136900421	136900520	.	+	.	transcript_id "DNTX_00241425";transcript_type "noncoding";transcript_biotype "noncoding";exon_number "1";gene_id "XLOC_030001";gene_name "TRAF2";class_code "c";oId "Skin-SunExposedLowerleg_00385350";is.last "FALSE";novel_exon_id "nvl_exon200121";novel_exon_type "novel_TSS";is.first "TRUE";is.singleExon "FALSE"
chr9	StringTie	exon	136908070	136908231	.	+	.	transcript_id "DNTX_00241425";transcript_type "noncoding";transcript_biotype "noncoding";exon_number "2";gene_id "XLOC_030001";gene_name "TRAF2";class_code "c";oId "Skin-SunExposedLowerleg_00385350";is.last "FALSE";is.first "FALSE";is.singleExon "FALSE"
chr9	StringTie	exon	136909920	136909994	.	+	.	transcript_id "DNTX_00241425";transcript_type "noncoding";transcript_biotype "noncoding";exon_number "3";gene_id "XLOC_030001";gene_name "TRAF2";class_code "c";oId "Skin-SunExposedLowerleg_00385350";is.last "FALSE";is.first "FALSE";is.singleExon "FALSE"
chr9	StringTie	exon	136916541	136916615	.	+	.	transcript_id "DNTX_00241425";transcript_type "noncoding";transcript_biotype "noncoding";exon_number "4";gene_id "XLOC_030001";gene_name "TRAF2";class_code "c";oId "Skin-SunExposedLowerleg_00385350";is.last "FALSE";is.first "FALSE";is.singleExon "FALSE"
chr9	StringTie	exon	136920234	136920515	.	+	.	transcript_id "DNTX_00241425";transcript_type "noncoding";transcript_biotype "noncoding";exon_number "5";gene_id "XLOC_030001";gene_name "TRAF2";class_code "c";oId "Skin-SunExposedLowerleg_00385350";is.last "FALSE";is.first "FALSE";is.singleExon "FALSE"
chr9	StringTie	exon	136921038	136921215	.	+	.	transcript_id "DNTX_00241425";transcript_type "noncoding";transcript_biotype "noncoding";exon_number "6";gene_id "XLOC_030001";gene_name "TRAF2";class_code "c";oId "Skin-SunExposedLowerleg_00385350";is.last "FALSE";is.first "FALSE";is.singleExon "FALSE"
chr9	StringTie	exon	136923852	136924000	.	+	.	transcript_id "DNTX_00241425";transcript_type "noncoding";transcript_biotype "noncoding";exon_number "7";gene_id "XLOC_030001";gene_name "TRAF2";class_code "c";oId "Skin-SunExposedLowerleg_00385350";is.last "FALSE";is.first "FALSE";is.singleExon "FALSE"
chr9	StringTie	exon	136925683	136926607	.	+	.	transcript_id "DNTX_00241425";transcript_type "noncoding";transcript_biotype "noncoding";exon_number "8";gene_id "XLOC_030001";gene_name "TRAF2";class_code "c";oId "Skin-SunExposedLowerleg_00385350";is.last "TRUE";is.first "FALSE";is.singleExon "FALSE"
chr9	transdecoder	gene	136886628	136926607	.	+	.	gene_id "XLOC_030001";gene_name "MIR4479";is.last "FALSE";is.first "FALSE";is.singleExon "FALSE"
chr9	transdecoder	transcript	136886628	136926607	.	+	.	transcript_id "DNTX_00237806";transcript_type "protein_coding";transcript_biotype "protein_coding";gene_id "XLOC_030001";gene_name "MIR4479";class_code "k";oId "Brain-CerebellarHemisphere_00403937";is.last "FALSE";is.first "FALSE";is.singleExon "FALSE"
chr9	transdecoder	exon	136886628	136889562	.	+	.	transcript_id "DNTX_00237806";transcript_type "protein_coding";transcript_biotype "protein_coding";exon_number "1";gene_id "XLOC_030001";gene_name "MIR4479";class_code "k";oId "Brain-CerebellarHemisphere_00403937";is.last "FALSE";novel_exon_id "nvl_exon200122";novel_exon_type "novel_TSS";is.first "TRUE";is.singleExon "FALSE"
chr9	transdecoder	exon	136889670	136889736	.	+	.	transcript_id "DNTX_00237806";transcript_type "protein_coding";transcript_biotype "protein_coding";exon_number "2";gene_id "XLOC_030001";gene_name "MIR4479";class_code "k";oId "Brain-CerebellarHemisphere_00403937";is.last "FALSE";is.first "FALSE";is.singleExon "FALSE"
chr9	transdecoder	exon	136890349	136890542	.	+	.	transcript_id "DNTX_00237806";transcript_type "protein_coding";transcript_biotype "protein_coding";exon_number "3";gene_id "XLOC_030001";gene_name "MIR4479";class_code "k";oId "Brain-CerebellarHemisphere_00403937";is.last "FALSE";is.first "FALSE";is.singleExon "FALSE"
chr9	transdecoder	exon	136898713	136898928	.	+	.	transcript_id "DNTX_00237806";transcript_type "protein_coding";transcript_biotype "protein_coding";exon_number "4";gene_id "XLOC_030001";gene_name "MIR4479";class_code "k";oId "Brain-CerebellarHemisphere_00403937";is.last "FALSE";is.first "FALSE";is.singleExon "FALSE"
chr9	transdecoder	exon	136899594	136899672	.	+	.	transcript_id "DNTX_00237806";transcript_type "protein_coding";transcript_biotype "protein_coding";exon_number "5";gene_id "XLOC_030001";gene_name "MIR4479";class_code "k";oId "Brain-CerebellarHemisphere_00403937";is.last "FALSE";is.first "FALSE";is.singleExon "FALSE"
chr9	transdecoder	exon	136900422	136900520	.	+	.	transcript_id "DNTX_00237806";transcript_type "protein_coding";transcript_biotype "protein_coding";exon_number "6";gene_id "XLOC_030001";gene_name "MIR4479";class_code "k";oId "Brain-CerebellarHemisphere_00403937";is.last "FALSE";is.first "FALSE";is.singleExon "FALSE"
chr9	transdecoder	exon	136908070	136908231	.	+	.	transcript_id "DNTX_00237806";transcript_type "protein_coding";transcript_biotype "protein_coding";exon_number "7";gene_id "XLOC_030001";gene_name "MIR4479";class_code "k";oId "Brain-CerebellarHemisphere_00403937";is.last "FALSE";is.first "FALSE";is.singleExon "FALSE"
chr9	transdecoder	exon	136909920	136909994	.	+	.	transcript_id "DNTX_00237806";transcript_type "protein_coding";transcript_biotype "protein_coding";exon_number "8";gene_id "XLOC_030001";gene_name "MIR4479";class_code "k";oId "Brain-CerebellarHemisphere_00403937";is.last "FALSE";is.first "FALSE";is.singleExon "FALSE"
chr9	transdecoder	exon	136916541	136916615	.	+	.	transcript_id "DNTX_00237806";transcript_type "protein_coding";transcript_biotype "protein_coding";exon_number "9";gene_id "XLOC_030001";gene_name "MIR4479";class_code "k";oId "Brain-CerebellarHemisphere_00403937";is.last "FALSE";is.first "FALSE";is.singleExon "FALSE"
chr9	transdecoder	exon	136920234	136920515	.	+	.	transcript_id "DNTX_00237806";transcript_type "protein_coding";transcript_biotype "protein_coding";exon_number "10";gene_id "XLOC_030001";gene_name "MIR4479";class_code "k";oId "Brain-CerebellarHemisphere_00403937";is.last "FALSE";is.first "FALSE";is.singleExon "FALSE"
chr9	transdecoder	exon	136921038	136921215	.	+	.	transcript_id "DNTX_00237806";transcript_type "protein_coding";transcript_biotype "protein_coding";exon_number "11";gene_id "XLOC_030001";gene_name "MIR4479";class_code "k";oId "Brain-CerebellarHemisphere_00403937";is.last "FALSE";is.first "FALSE";is.singleExon "FALSE"
chr9	transdecoder	exon	136923852	136924000	.	+	.	transcript_id "DNTX_00237806";transcript_type "protein_coding";transcript_biotype "protein_coding";exon_number "12";gene_id "XLOC_030001";gene_name "MIR4479";class_code "k";oId "Brain-CerebellarHemisphere_00403937";is.last "FALSE";is.first "FALSE";is.singleExon "FALSE"
chr9	transdecoder	exon	136925683	136926607	.	+	.	transcript_id "DNTX_00237806";transcript_type "protein_coding";transcript_biotype "protein_coding";exon_number "13";gene_id "XLOC_030001";gene_name "MIR4479";class_code "k";oId "Brain-CerebellarHemisphere_00403937";is.last "TRUE";is.first "FALSE";is.singleExon "FALSE"
chr9	transdecoder	five_prime_UTR	136886628	136889562	.	+	.	transcript_id "DNTX_00237806";transcript_type "protein_coding";transcript_biotype "protein_coding";gene_id "XLOC_030001";gene_name "MIR4479";class_code "k";oId "Brain-CerebellarHemisphere_00403937";is.last "FALSE";novel_exon_id "nvl_exon200122";novel_exon_type "novel_TSS";is.first "TRUE";is.singleExon "FALSE"
chr9	transdecoder	five_prime_UTR	136889670	136889736	.	+	.	transcript_id "DNTX_00237806";transcript_type "protein_coding";transcript_biotype "protein_coding";gene_id "XLOC_030001";gene_name "MIR4479";class_code "k";oId "Brain-CerebellarHemisphere_00403937";is.last "FALSE";is.first "FALSE";is.singleExon "FALSE"
chr9	transdecoder	five_prime_UTR	136890349	136890542	.	+	.	transcript_id "DNTX_00237806";transcript_type "protein_coding";transcript_biotype "protein_coding";gene_id "XLOC_030001";gene_name "MIR4479";class_code "k";oId "Brain-CerebellarHemisphere_00403937";is.last "FALSE";is.first "FALSE";is.singleExon "FALSE"
chr9	transdecoder	five_prime_UTR	136898713	136898740	.	+	.	transcript_id "DNTX_00237806";transcript_type "protein_coding";transcript_biotype "protein_coding";gene_id "XLOC_030001";gene_name "MIR4479";class_code "k";oId "Brain-CerebellarHemisphere_00403937";is.last "FALSE";is.first "FALSE";is.singleExon "FALSE"
chr9	transdecoder	start_codon	136898741	136898743	.	+	0	transcript_id "DNTX_00237806";transcript_type "protein_coding";transcript_biotype "protein_coding";gene_id "XLOC_030001";gene_name "MIR4479";class_code "k";oId "Brain-CerebellarHemisphere_00403937";is.last "FALSE";is.first "FALSE";is.singleExon "FALSE"
chr9	transdecoder	CDS	136898741	136898928	.	+	0	transcript_id "DNTX_00237806";transcript_type "protein_coding";transcript_biotype "protein_coding";gene_id "XLOC_030001";gene_name "MIR4479";class_code "k";oId "Brain-CerebellarHemisphere_00403937";is.last "FALSE";is.first "FALSE";is.singleExon "FALSE"
chr9	transdecoder	CDS	136899594	136899672	.	+	1	transcript_id "DNTX_00237806";transcript_type "protein_coding";transcript_biotype "protein_coding";gene_id "XLOC_030001";gene_name "MIR4479";class_code "k";oId "Brain-CerebellarHemisphere_00403937";is.last "FALSE";is.first "FALSE";is.singleExon "FALSE"
chr9	transdecoder	CDS	136900422	136900520	.	+	0	transcript_id "DNTX_00237806";transcript_type "protein_coding";transcript_biotype "protein_coding";gene_id "XLOC_030001";gene_name "MIR4479";class_code "k";oId "Brain-CerebellarHemisphere_00403937";is.last "FALSE";is.first "FALSE";is.singleExon "FALSE"
chr9	transdecoder	CDS	136908070	136908231	.	+	0	transcript_id "DNTX_00237806";transcript_type "protein_coding";transcript_biotype "protein_coding";gene_id "XLOC_030001";gene_name "MIR4479";class_code "k";oId "Brain-CerebellarHemisphere_00403937";is.last "FALSE";is.first "FALSE";is.singleExon "FALSE"
chr9	transdecoder	CDS	136909920	136909994	.	+	0	transcript_id "DNTX_00237806";transcript_type "protein_coding";transcript_biotype "protein_coding";gene_id "XLOC_030001";gene_name "MIR4479";class_code "k";oId "Brain-CerebellarHemisphere_00403937";is.last "FALSE";is.first "FALSE";is.singleExon "FALSE"
chr9	transdecoder	CDS	136916541	136916615	.	+	0	transcript_id "DNTX_00237806";transcript_type "protein_coding";transcript_biotype "protein_coding";gene_id "XLOC_030001";gene_name "MIR4479";class_code "k";oId "Brain-CerebellarHemisphere_00403937";is.last "FALSE";is.first "FALSE";is.singleExon "FALSE"
chr9	transdecoder	CDS	136920234	136920515	.	+	0	transcript_id "DNTX_00237806";transcript_type "protein_coding";transcript_biotype "protein_coding";gene_id "XLOC_030001";gene_name "MIR4479";class_code "k";oId "Brain-CerebellarHemisphere_00403937";is.last "FALSE";is.first "FALSE";is.singleExon "FALSE"
chr9	transdecoder	CDS	136921038	136921215	.	+	0	transcript_id "DNTX_00237806";transcript_type "protein_coding";transcript_biotype "protein_coding";gene_id "XLOC_030001";gene_name "MIR4479";class_code "k";oId "Brain-CerebellarHemisphere_00403937";is.last "FALSE";is.first "FALSE";is.singleExon "FALSE"
chr9	transdecoder	CDS	136923852	136924000	.	+	2	transcript_id "DNTX_00237806";transcript_type "protein_coding";transcript_biotype "protein_coding";gene_id "XLOC_030001";gene_name "MIR4479";class_code "k";oId "Brain-CerebellarHemisphere_00403937";is.last "FALSE";is.first "FALSE";is.singleExon "FALSE"
chr9	transdecoder	CDS	136925683	136925898	.	+	0	transcript_id "DNTX_00237806";transcript_type "protein_coding";transcript_biotype "protein_coding";gene_id "XLOC_030001";gene_name "MIR4479";class_code "k";oId "Brain-CerebellarHemisphere_00403937";is.last "FALSE";is.first "FALSE";is.singleExon "FALSE"
chr9	transdecoder	stop_codon	136925899	136925901	.	+	0	transcript_id "DNTX_00237806";transcript_type "protein_coding";transcript_biotype "protein_coding";gene_id "XLOC_030001";gene_name "MIR4479";class_code "k";oId "Brain-CerebellarHemisphere_00403937";is.last "FALSE";is.first "FALSE";is.singleExon "FALSE"
chr9	transdecoder	three_prime_UTR	136925902	136926607	.	+	.	transcript_id "DNTX_00237806";transcript_type "protein_coding";transcript_biotype "protein_coding";gene_id "XLOC_030001";gene_name "MIR4479";class_code "k";oId "Brain-CerebellarHemisphere_00403937";is.last "FALSE";is.first "FALSE";is.singleExon "FALSE"
chr9	transdecoder	transcript	136886731	136926607	.	+	.	transcript_id "DNTX_00239187";transcript_type "protein_coding";transcript_biotype "protein_coding";gene_id "XLOC_030001";gene_name "MIR4479";class_code "k";oId "Cells-EBV-transformedlymphocytes_00331705";is.last "FALSE";is.first "FALSE";is.singleExon "FALSE"
chr9	transdecoder	exon	136886731	136898599	.	+	.	transcript_id "DNTX_00239187";transcript_type "protein_coding";transcript_biotype "protein_coding";exon_number "1";gene_id "XLOC_030001";gene_name "MIR4479";class_code "k";oId "Cells-EBV-transformedlymphocytes_00331705";is.last "FALSE";novel_exon_id "nvl_exon200123";novel_exon_type "novel_TSS";is.first "TRUE";is.singleExon "FALSE"
chr9	transdecoder	exon	136898713	136898928	.	+	.	transcript_id "DNTX_00239187";transcript_type "protein_coding";transcript_biotype "protein_coding";exon_number "2";gene_id "XLOC_030001";gene_name "MIR4479";class_code "k";oId "Cells-EBV-transformedlymphocytes_00331705";is.last "FALSE";is.first "FALSE";is.singleExon "FALSE"
chr9	transdecoder	exon	136899594	136899672	.	+	.	transcript_id "DNTX_00239187";transcript_type "protein_coding";transcript_biotype "protein_coding";exon_number "3";gene_id "XLOC_030001";gene_name "MIR4479";class_code "k";oId "Cells-EBV-transformedlymphocytes_00331705";is.last "FALSE";is.first "FALSE";is.singleExon "FALSE"
chr9	transdecoder	exon	136900422	136900520	.	+	.	transcript_id "DNTX_00239187";transcript_type "protein_coding";transcript_biotype "protein_coding";exon_number "4";gene_id "XLOC_030001";gene_name "MIR4479";class_code "k";oId "Cells-EBV-transformedlymphocytes_00331705";is.last "FALSE";is.first "FALSE";is.singleExon "FALSE"
chr9	transdecoder	exon	136908070	136908231	.	+	.	transcript_id "DNTX_00239187";transcript_type "protein_coding";transcript_biotype "protein_coding";exon_number "5";gene_id "XLOC_030001";gene_name "MIR4479";class_code "k";oId "Cells-EBV-transformedlymphocytes_00331705";is.last "FALSE";is.first "FALSE";is.singleExon "FALSE"
chr9	transdecoder	exon	136909920	136909994	.	+	.	transcript_id "DNTX_00239187";transcript_type "protein_coding";transcript_biotype "protein_coding";exon_number "6";gene_id "XLOC_030001";gene_name "MIR4479";class_code "k";oId "Cells-EBV-transformedlymphocytes_00331705";is.last "FALSE";is.first "FALSE";is.singleExon "FALSE"
chr9	transdecoder	exon	136916541	136916615	.	+	.	transcript_id "DNTX_00239187";transcript_type "protein_coding";transcript_biotype "protein_coding";exon_number "7";gene_id "XLOC_030001";gene_name "MIR4479";class_code "k";oId "Cells-EBV-transformedlymphocytes_00331705";is.last "FALSE";is.first "FALSE";is.singleExon "FALSE"
chr9	transdecoder	exon	136920234	136920515	.	+	.	transcript_id "DNTX_00239187";transcript_type "protein_coding";transcript_biotype "protein_coding";exon_number "8";gene_id "XLOC_030001";gene_name "MIR4479";class_code "k";oId "Cells-EBV-transformedlymphocytes_00331705";is.last "FALSE";is.first "FALSE";is.singleExon "FALSE"
chr9	transdecoder	exon	136921038	136921215	.	+	.	transcript_id "DNTX_00239187";transcript_type "protein_coding";transcript_biotype "protein_coding";exon_number "9";gene_id "XLOC_030001";gene_name "MIR4479";class_code "k";oId "Cells-EBV-transformedlymphocytes_00331705";is.last "FALSE";is.first "FALSE";is.singleExon "FALSE"
chr9	transdecoder	exon	136923852	136924000	.	+	.	transcript_id "DNTX_00239187";transcript_type "protein_coding";transcript_biotype "protein_coding";exon_number "10";gene_id "XLOC_030001";gene_name "MIR4479";class_code "k";oId "Cells-EBV-transformedlymphocytes_00331705";is.last "FALSE";is.first "FALSE";is.singleExon "FALSE"
chr9	transdecoder	exon	136925683	136926607	.	+	.	transcript_id "DNTX_00239187";transcript_type "protein_coding";transcript_biotype "protein_coding";exon_number "11";gene_id "XLOC_030001";gene_name "MIR4479";class_code "k";oId "Cells-EBV-transformedlymphocytes_00331705";is.last "TRUE";is.first "FALSE";is.singleExon "FALSE"
chr9	transdecoder	five_prime_UTR	136886731	136898531	.	+	.	transcript_id "DNTX_00239187";transcript_type "protein_coding";transcript_biotype "protein_coding";gene_id "XLOC_030001";gene_name "MIR4479";class_code "k";oId "Cells-EBV-transformedlymphocytes_00331705";is.last "FALSE";is.first "FALSE";is.singleExon "FALSE"
chr9	transdecoder	start_codon	136898532	136898534	.	+	0	transcript_id "DNTX_00239187";transcript_type "protein_coding";transcript_biotype "protein_coding";gene_id "XLOC_030001";gene_name "MIR4479";class_code "k";oId "Cells-EBV-transformedlymphocytes_00331705";is.last "FALSE";is.first "FALSE";is.singleExon "FALSE"
chr9	transdecoder	CDS	136898532	136898599	.	+	0	transcript_id "DNTX_00239187";transcript_type "protein_coding";transcript_biotype "protein_coding";gene_id "XLOC_030001";gene_name "MIR4479";class_code "k";oId "Cells-EBV-transformedlymphocytes_00331705";is.last "FALSE";is.first "FALSE";is.singleExon "FALSE"
chr9	transdecoder	CDS	136898713	136898928	.	+	1	transcript_id "DNTX_00239187";transcript_type "protein_coding";transcript_biotype "protein_coding";gene_id "XLOC_030001";gene_name "MIR4479";class_code "k";oId "Cells-EBV-transformedlymphocytes_00331705";is.last "FALSE";is.first "FALSE";is.singleExon "FALSE"
chr9	transdecoder	CDS	136899594	136899672	.	+	1	transcript_id "DNTX_00239187";transcript_type "protein_coding";transcript_biotype "protein_coding";gene_id "XLOC_030001";gene_name "MIR4479";class_code "k";oId "Cells-EBV-transformedlymphocytes_00331705";is.last "FALSE";is.first "FALSE";is.singleExon "FALSE"
chr9	transdecoder	CDS	136900422	136900520	.	+	0	transcript_id "DNTX_00239187";transcript_type "protein_coding";transcript_biotype "protein_coding";gene_id "XLOC_030001";gene_name "MIR4479";class_code "k";oId "Cells-EBV-transformedlymphocytes_00331705";is.last "FALSE";is.first "FALSE";is.singleExon "FALSE"
chr9	transdecoder	CDS	136908070	136908231	.	+	0	transcript_id "DNTX_00239187";transcript_type "protein_coding";transcript_biotype "protein_coding";gene_id "XLOC_030001";gene_name "MIR4479";class_code "k";oId "Cells-EBV-transformedlymphocytes_00331705";is.last "FALSE";is.first "FALSE";is.singleExon "FALSE"
chr9	transdecoder	CDS	136909920	136909994	.	+	0	transcript_id "DNTX_00239187";transcript_type "protein_coding";transcript_biotype "protein_coding";gene_id "XLOC_030001";gene_name "MIR4479";class_code "k";oId "Cells-EBV-transformedlymphocytes_00331705";is.last "FALSE";is.first "FALSE";is.singleExon "FALSE"
chr9	transdecoder	CDS	136916541	136916615	.	+	0	transcript_id "DNTX_00239187";transcript_type "protein_coding";transcript_biotype "protein_coding";gene_id "XLOC_030001";gene_name "MIR4479";class_code "k";oId "Cells-EBV-transformedlymphocytes_00331705";is.last "FALSE";is.first "FALSE";is.singleExon "FALSE"
chr9	transdecoder	CDS	136920234	136920515	.	+	0	transcript_id "DNTX_00239187";transcript_type "protein_coding";transcript_biotype "protein_coding";gene_id "XLOC_030001";gene_name "MIR4479";class_code "k";oId "Cells-EBV-transformedlymphocytes_00331705";is.last "FALSE";is.first "FALSE";is.singleExon "FALSE"
chr9	transdecoder	CDS	136921038	136921215	.	+	0	transcript_id "DNTX_00239187";transcript_type "protein_coding";transcript_biotype "protein_coding";gene_id "XLOC_030001";gene_name "MIR4479";class_code "k";oId "Cells-EBV-transformedlymphocytes_00331705";is.last "FALSE";is.first "FALSE";is.singleExon "FALSE"
chr9	transdecoder	CDS	136923852	136924000	.	+	2	transcript_id "DNTX_00239187";transcript_type "protein_coding";transcript_biotype "protein_coding";gene_id "XLOC_030001";gene_name "MIR4479";class_code "k";oId "Cells-EBV-transformedlymphocytes_00331705";is.last "FALSE";is.first "FALSE";is.singleExon "FALSE"
chr9	transdecoder	CDS	136925683	136925898	.	+	0	transcript_id "DNTX_00239187";transcript_type "protein_coding";transcript_biotype "protein_coding";gene_id "XLOC_030001";gene_name "MIR4479";class_code "k";oId "Cells-EBV-transformedlymphocytes_00331705";is.last "FALSE";is.first "FALSE";is.singleExon "FALSE"
chr9	transdecoder	stop_codon	136925899	136925901	.	+	0	transcript_id "DNTX_00239187";transcript_type "protein_coding";transcript_biotype "protein_coding";gene_id "XLOC_030001";gene_name "MIR4479";class_code "k";oId "Cells-EBV-transformedlymphocytes_00331705";is.last "FALSE";is.first "FALSE";is.singleExon "FALSE"
chr9	transdecoder	three_prime_UTR	136925902	136926607	.	+	.	transcript_id "DNTX_00239187";transcript_type "protein_coding";transcript_biotype "protein_coding";gene_id "XLOC_030001";gene_name "MIR4479";class_code "k";oId "Cells-EBV-transformedlymphocytes_00331705";is.last "FALSE";is.first "FALSE";is.singleExon "FALSE"
chr9	StringTie	gene	136923695	136937906	.	+	.	gene_id "XLOC_030001";gene_name "RP11-229P13.2";is.last "FALSE";is.first "FALSE";is.singleExon "FALSE"
chr9	StringTie	transcript	136923695	136937906	.	+	.	transcript_id "DNTX_00242140";transcript_type "noncoding";transcript_biotype "noncoding";gene_id "XLOC_030001";gene_name "RP11-229P13.2";class_code "k";oId "Cornea_Adult.Tissue_00768297";is.last "FALSE";is.first "FALSE";is.singleExon "FALSE"
chr9	StringTie	exon	136923695	136924000	.	+	.	transcript_id "DNTX_00242140";transcript_type "noncoding";transcript_biotype "noncoding";exon_number "1";gene_id "XLOC_030001";gene_name "RP11-229P13.2";class_code "k";oId "Cornea_Adult.Tissue_00768297";is.last "FALSE";novel_exon_id "nvl_exon200124";novel_exon_type "A5SS";is.first "TRUE";is.singleExon "FALSE"
chr9	StringTie	exon	136925683	136937906	.	+	.	transcript_id "DNTX_00242140";transcript_type "noncoding";transcript_biotype "noncoding";exon_number "2";gene_id "XLOC_030001";gene_name "RP11-229P13.2";class_code "k";oId "Cornea_Adult.Tissue_00768297";is.last "TRUE";novel_exon_id "nvl_exon200125";novel_exon_type "A3SS";is.first "FALSE";is.singleExon "FALSE"
chr9	transdecoder	gene	136940296	136944798	.	-	.	gene_id "XLOC_030593";gene_name "FBXW5";is.last "FALSE";is.first "FALSE";is.singleExon "FALSE"
chr9	transdecoder	transcript	136940296	136943506	.	-	.	transcript_id "DNTX_00237595";transcript_type "protein_coding";transcript_biotype "protein_coding";gene_id "XLOC_030593";gene_name "FBXW5";class_code "c";oId "RPE_Fetal.Tissue_00687184";is.last "FALSE";is.first "FALSE";is.singleExon "FALSE"
chr9	transdecoder	exon	136940296	136941171	.	-	.	transcript_id "DNTX_00237595";transcript_type "protein_coding";transcript_biotype "protein_coding";exon_number "7";gene_id "XLOC_030593";gene_name "FBXW5";class_code "c";oId "RPE_Fetal.Tissue_00687184";is.last "TRUE";novel_exon_id "nvl_exon200126";novel_exon_type "A5SS";is.first "FALSE";is.singleExon "FALSE"
chr9	transdecoder	exon	136941251	136941463	.	-	.	transcript_id "DNTX_00237595";transcript_type "protein_coding";transcript_biotype "protein_coding";exon_number "6";gene_id "XLOC_030593";gene_name "FBXW5";class_code "c";oId "RPE_Fetal.Tissue_00687184";is.last "FALSE";is.first "FALSE";is.singleExon "FALSE"
chr9	transdecoder	exon	136941537	136941684	.	-	.	transcript_id "DNTX_00237595";transcript_type "protein_coding";transcript_biotype "protein_coding";exon_number "5";gene_id "XLOC_030593";gene_name "FBXW5";class_code "c";oId "RPE_Fetal.Tissue_00687184";is.last "FALSE";is.first "FALSE";is.singleExon "FALSE"
chr9	transdecoder	exon	136942046	136942466	.	-	.	transcript_id "DNTX_00237595";transcript_type "protein_coding";transcript_biotype "protein_coding";exon_number "4";gene_id "XLOC_030593";gene_name "FBXW5";class_code "c";oId "RPE_Fetal.Tissue_00687184";is.last "FALSE";is.first "FALSE";is.singleExon "FALSE"
chr9	transdecoder	exon	136942547	136942695	.	-	.	transcript_id "DNTX_00237595";transcript_type "protein_coding";transcript_biotype "protein_coding";exon_number "3";gene_id "XLOC_030593";gene_name "FBXW5";class_code "c";oId "RPE_Fetal.Tissue_00687184";is.last "FALSE";is.first "FALSE";is.singleExon "FALSE"
chr9	transdecoder	exon	136942769	136942943	.	-	.	transcript_id "DNTX_00237595";transcript_type "protein_coding";transcript_biotype "protein_coding";exon_number "2";gene_id "XLOC_030593";gene_name "FBXW5";class_code "c";oId "RPE_Fetal.Tissue_00687184";is.last "FALSE";is.first "FALSE";is.singleExon "FALSE"
chr9	transdecoder	exon	136943349	136943506	.	-	.	transcript_id "DNTX_00237595";transcript_type "protein_coding";transcript_biotype "protein_coding";exon_number "1";gene_id "XLOC_030593";gene_name "FBXW5";class_code "c";oId "RPE_Fetal.Tissue_00687184";is.last "FALSE";is.first "TRUE";is.singleExon "FALSE"
chr9	transdecoder	five_prime_UTR	136942899	136942943	.	-	.	transcript_id "DNTX_00237595";transcript_type "protein_coding";transcript_biotype "protein_coding";gene_id "XLOC_030593";gene_name "FBXW5";class_code "c";oId "RPE_Fetal.Tissue_00687184";is.last "FALSE";is.first "FALSE";is.singleExon "FALSE"
chr9	transdecoder	five_prime_UTR	136943349	136943506	.	-	.	transcript_id "DNTX_00237595";transcript_type "protein_coding";transcript_biotype "protein_coding";gene_id "XLOC_030593";gene_name "FBXW5";class_code "c";oId "RPE_Fetal.Tissue_00687184";is.last "FALSE";is.first "TRUE";is.singleExon "FALSE"
chr9	transdecoder	start_codon	136942896	136942898	.	-	1	transcript_id "DNTX_00237595";transcript_type "protein_coding";transcript_biotype "protein_coding";gene_id "XLOC_030593";gene_name "FBXW5";class_code "c";oId "RPE_Fetal.Tissue_00687184";is.last "FALSE";is.first "FALSE";is.singleExon "FALSE"
chr9	transdecoder	CDS	136940931	136941171	.	-	1	transcript_id "DNTX_00237595";transcript_type "protein_coding";transcript_biotype "protein_coding";gene_id "XLOC_030593";gene_name "FBXW5";class_code "c";oId "RPE_Fetal.Tissue_00687184";is.last "FALSE";is.first "FALSE";is.singleExon "FALSE"
chr9	transdecoder	CDS	136941251	136941463	.	-	1	transcript_id "DNTX_00237595";transcript_type "protein_coding";transcript_biotype "protein_coding";gene_id "XLOC_030593";gene_name "FBXW5";class_code "c";oId "RPE_Fetal.Tissue_00687184";is.last "FALSE";is.first "FALSE";is.singleExon "FALSE"
chr9	transdecoder	CDS	136941537	136941684	.	-	2	transcript_id "DNTX_00237595";transcript_type "protein_coding";transcript_biotype "protein_coding";gene_id "XLOC_030593";gene_name "FBXW5";class_code "c";oId "RPE_Fetal.Tissue_00687184";is.last "FALSE";is.first "FALSE";is.singleExon "FALSE"
chr9	transdecoder	CDS	136942046	136942466	.	-	0	transcript_id "DNTX_00237595";transcript_type "protein_coding";transcript_biotype "protein_coding";gene_id "XLOC_030593";gene_name "FBXW5";class_code "c";oId "RPE_Fetal.Tissue_00687184";is.last "FALSE";is.first "FALSE";is.singleExon "FALSE"
chr9	transdecoder	CDS	136942547	136942695	.	-	2	transcript_id "DNTX_00237595";transcript_type "protein_coding";transcript_biotype "protein_coding";gene_id "XLOC_030593";gene_name "FBXW5";class_code "c";oId "RPE_Fetal.Tissue_00687184";is.last "FALSE";is.first "FALSE";is.singleExon "FALSE"
chr9	transdecoder	CDS	136942769	136942898	.	-	0	transcript_id "DNTX_00237595";transcript_type "protein_coding";transcript_biotype "protein_coding";gene_id "XLOC_030593";gene_name "FBXW5";class_code "c";oId "RPE_Fetal.Tissue_00687184";is.last "FALSE";is.first "FALSE";is.singleExon "FALSE"
chr9	transdecoder	stop_codon	136940928	136940930	.	-	1	transcript_id "DNTX_00237595";transcript_type "protein_coding";transcript_biotype "protein_coding";gene_id "XLOC_030593";gene_name "FBXW5";class_code "c";oId "RPE_Fetal.Tissue_00687184";is.last "FALSE";is.first "FALSE";is.singleExon "FALSE"
chr9	transdecoder	three_prime_UTR	136940296	136940927	.	-	.	transcript_id "DNTX_00237595";transcript_type "protein_coding";transcript_biotype "protein_coding";gene_id "XLOC_030593";gene_name "FBXW5";class_code "c";oId "RPE_Fetal.Tissue_00687184";is.last "FALSE";is.first "FALSE";is.singleExon "FALSE"
chr9	StringTie	transcript	136940432	136940862	.	-	.	transcript_id "DNTX_00242476";transcript_type "noncoding";transcript_biotype "noncoding";gene_id "XLOC_030593";gene_name "FBXW5";class_code "c";oId "Cornea_Adult.Tissue_00767809";is.last "TRUE";is.first "TRUE";is.singleExon "TRUE"
chr9	StringTie	exon	136940432	136940862	.	-	.	transcript_id "DNTX_00242476";transcript_type "noncoding";transcript_biotype "noncoding";exon_number "1";gene_id "XLOC_030593";gene_name "FBXW5";class_code "c";oId "Cornea_Adult.Tissue_00767809";is.last "TRUE";is.first "TRUE";is.singleExon "TRUE"
chr9	transdecoder	transcript	136940435	136944525	.	-	.	transcript_id "DNTX_00241040";transcript_type "protein_coding";transcript_biotype "protein_coding";gene_id "XLOC_030593";gene_name "FBXW5";class_code "j";oId "Artery-Aorta_00363297";is.last "FALSE";is.first "FALSE";is.singleExon "FALSE"
chr9	transdecoder	exon	136940435	136941171	.	-	.	transcript_id "DNTX_00241040";transcript_type "protein_coding";transcript_biotype "protein_coding";exon_number "8";gene_id "XLOC_030593";gene_name "FBXW5";class_code "j";oId "Artery-Aorta_00363297";is.last "TRUE";is.first "FALSE";is.singleExon "FALSE"
chr9	transdecoder	exon	136941251	136941463	.	-	.	transcript_id "DNTX_00241040";transcript_type "protein_coding";transcript_biotype "protein_coding";exon_number "7";gene_id "XLOC_030593";gene_name "FBXW5";class_code "j";oId "Artery-Aorta_00363297";is.last "FALSE";is.first "FALSE";is.singleExon "FALSE"
chr9	transdecoder	exon	136941537	136941684	.	-	.	transcript_id "DNTX_00241040";transcript_type "protein_coding";transcript_biotype "protein_coding";exon_number "6";gene_id "XLOC_030593";gene_name "FBXW5";class_code "j";oId "Artery-Aorta_00363297";is.last "FALSE";is.first "FALSE";is.singleExon "FALSE"
chr9	transdecoder	exon	136941755	136942466	.	-	.	transcript_id "DNTX_00241040";transcript_type "protein_coding";transcript_biotype "protein_coding";exon_number "5";gene_id "XLOC_030593";gene_name "FBXW5";class_code "j";oId "Artery-Aorta_00363297";is.last "FALSE";is.first "FALSE";is.singleExon "FALSE"
chr9	transdecoder	exon	136942547	136942695	.	-	.	transcript_id "DNTX_00241040";transcript_type "protein_coding";transcript_biotype "protein_coding";exon_number "4";gene_id "XLOC_030593";gene_name "FBXW5";class_code "j";oId "Artery-Aorta_00363297";is.last "FALSE";is.first "FALSE";is.singleExon "FALSE"
chr9	transdecoder	exon	136942769	136942943	.	-	.	transcript_id "DNTX_00241040";transcript_type "protein_coding";transcript_biotype "protein_coding";exon_number "3";gene_id "XLOC_030593";gene_name "FBXW5";class_code "j";oId "Artery-Aorta_00363297";is.last "FALSE";is.first "FALSE";is.singleExon "FALSE"
chr9	transdecoder	exon	136943349	136943506	.	-	.	transcript_id "DNTX_00241040";transcript_type "protein_coding";transcript_biotype "protein_coding";exon_number "2";gene_id "XLOC_030593";gene_name "FBXW5";class_code "j";oId "Artery-Aorta_00363297";is.last "FALSE";is.first "FALSE";is.singleExon "FALSE"
chr9	transdecoder	exon	136943891	136944525	.	-	.	transcript_id "DNTX_00241040";transcript_type "protein_coding";transcript_biotype "protein_coding";exon_number "1";gene_id "XLOC_030593";gene_name "FBXW5";class_code "j";oId "Artery-Aorta_00363297";is.last "FALSE";novel_exon_id "nvl_exon200127";novel_exon_type "A3SS";is.first "TRUE";is.singleExon "FALSE"
chr9	transdecoder	five_prime_UTR	136944084	136944525	.	-	.	transcript_id "DNTX_00241040";transcript_type "protein_coding";transcript_biotype "protein_coding";gene_id "XLOC_030593";gene_name "FBXW5";class_code "j";oId "Artery-Aorta_00363297";is.last "FALSE";is.first "FALSE";is.singleExon "FALSE"
chr9	transdecoder	start_codon	136944081	136944083	.	-	0	transcript_id "DNTX_00241040";transcript_type "protein_coding";transcript_biotype "protein_coding";gene_id "XLOC_030593";gene_name "FBXW5";class_code "j";oId "Artery-Aorta_00363297";is.last "FALSE";is.first "FALSE";is.singleExon "FALSE"
chr9	transdecoder	CDS	136942011	136942466	.	-	0	transcript_id "DNTX_00241040";transcript_type "protein_coding";transcript_biotype "protein_coding";gene_id "XLOC_030593";gene_name "FBXW5";class_code "j";oId "Artery-Aorta_00363297";is.last "FALSE";is.first "FALSE";is.singleExon "FALSE"
chr9	transdecoder	CDS	136942547	136942695	.	-	2	transcript_id "DNTX_00241040";transcript_type "protein_coding";transcript_biotype "protein_coding";gene_id "XLOC_030593";gene_name "FBXW5";class_code "j";oId "Artery-Aorta_00363297";is.last "FALSE";is.first "FALSE";is.singleExon "FALSE"
chr9	transdecoder	CDS	136942769	136942943	.	-	0	transcript_id "DNTX_00241040";transcript_type "protein_coding";transcript_biotype "protein_coding";gene_id "XLOC_030593";gene_name "FBXW5";class_code "j";oId "Artery-Aorta_00363297";is.last "FALSE";is.first "FALSE";is.singleExon "FALSE"
chr9	transdecoder	CDS	136943349	136943506	.	-	2	transcript_id "DNTX_00241040";transcript_type "protein_coding";transcript_biotype "protein_coding";gene_id "XLOC_030593";gene_name "FBXW5";class_code "j";oId "Artery-Aorta_00363297";is.last "FALSE";is.first "FALSE";is.singleExon "FALSE"
chr9	transdecoder	CDS	136943891	136944083	.	-	0	transcript_id "DNTX_00241040";transcript_type "protein_coding";transcript_biotype "protein_coding";gene_id "XLOC_030593";gene_name "FBXW5";class_code "j";oId "Artery-Aorta_00363297";is.last "FALSE";is.first "FALSE";is.singleExon "FALSE"
chr9	transdecoder	stop_codon	136942008	136942010	.	-	0	transcript_id "DNTX_00241040";transcript_type "protein_coding";transcript_biotype "protein_coding";gene_id "XLOC_030593";gene_name "FBXW5";class_code "j";oId "Artery-Aorta_00363297";is.last "FALSE";is.first "FALSE";is.singleExon "FALSE"
chr9	transdecoder	three_prime_UTR	136940435	136941171	.	-	.	transcript_id "DNTX_00241040";transcript_type "protein_coding";transcript_biotype "protein_coding";gene_id "XLOC_030593";gene_name "FBXW5";class_code "j";oId "Artery-Aorta_00363297";is.last "TRUE";is.first "FALSE";is.singleExon "FALSE"
chr9	transdecoder	three_prime_UTR	136941251	136941463	.	-	.	transcript_id "DNTX_00241040";transcript_type "protein_coding";transcript_biotype "protein_coding";gene_id "XLOC_030593";gene_name "FBXW5";class_code "j";oId "Artery-Aorta_00363297";is.last "FALSE";is.first "FALSE";is.singleExon "FALSE"
chr9	transdecoder	three_prime_UTR	136941537	136941684	.	-	.	transcript_id "DNTX_00241040";transcript_type "protein_coding";transcript_biotype "protein_coding";gene_id "XLOC_030593";gene_name "FBXW5";class_code "j";oId "Artery-Aorta_00363297";is.last "FALSE";is.first "FALSE";is.singleExon "FALSE"
chr9	transdecoder	three_prime_UTR	136941755	136942007	.	-	.	transcript_id "DNTX_00241040";transcript_type "protein_coding";transcript_biotype "protein_coding";gene_id "XLOC_030593";gene_name "FBXW5";class_code "j";oId "Artery-Aorta_00363297";is.last "FALSE";is.first "FALSE";is.singleExon "FALSE"
chr9	transdecoder	transcript	136940435	136944534	.	-	.	transcript_id "DNTX_00240722";transcript_type "protein_coding";transcript_biotype "protein_coding";gene_id "XLOC_030593";gene_name "FBXW5";class_code "n";oId "Spleen_00403702";is.last "FALSE";is.first "FALSE";is.singleExon "FALSE"
chr9	transdecoder	exon	136940435	136941171	.	-	.	transcript_id "DNTX_00240722";transcript_type "protein_coding";transcript_biotype "protein_coding";exon_number "5";gene_id "XLOC_030593";gene_name "FBXW5";class_code "n";oId "Spleen_00403702";is.last "TRUE";is.first "FALSE";is.singleExon "FALSE"
chr9	transdecoder	exon	136941251	136942466	.	-	.	transcript_id "DNTX_00240722";transcript_type "protein_coding";transcript_biotype "protein_coding";exon_number "4";gene_id "XLOC_030593";gene_name "FBXW5";class_code "n";oId "Spleen_00403702";is.last "FALSE";novel_exon_id "nvl_exon200128";novel_exon_type "RI";is.first "FALSE";is.singleExon "FALSE"
chr9	transdecoder	exon	136942547	136942943	.	-	.	transcript_id "DNTX_00240722";transcript_type "protein_coding";transcript_biotype "protein_coding";exon_number "3";gene_id "XLOC_030593";gene_name "FBXW5";class_code "n";oId "Spleen_00403702";is.last "FALSE";is.first "FALSE";is.singleExon "FALSE"
chr9	transdecoder	exon	136943349	136943506	.	-	.	transcript_id "DNTX_00240722";transcript_type "protein_coding";transcript_biotype "protein_coding";exon_number "2";gene_id "XLOC_030593";gene_name "FBXW5";class_code "n";oId "Spleen_00403702";is.last "FALSE";is.first "FALSE";is.singleExon "FALSE"
chr9	transdecoder	exon	136943891	136944534	.	-	.	transcript_id "DNTX_00240722";transcript_type "protein_coding";transcript_biotype "protein_coding";exon_number "1";gene_id "XLOC_030593";gene_name "FBXW5";class_code "n";oId "Spleen_00403702";is.last "FALSE";is.first "TRUE";is.singleExon "FALSE"
chr9	transdecoder	five_prime_UTR	136944084	136944534	.	-	.	transcript_id "DNTX_00240722";transcript_type "protein_coding";transcript_biotype "protein_coding";gene_id "XLOC_030593";gene_name "FBXW5";class_code "n";oId "Spleen_00403702";is.last "FALSE";is.first "FALSE";is.singleExon "FALSE"
chr9	transdecoder	start_codon	136944081	136944083	.	-	0	transcript_id "DNTX_00240722";transcript_type "protein_coding";transcript_biotype "protein_coding";gene_id "XLOC_030593";gene_name "FBXW5";class_code "n";oId "Spleen_00403702";is.last "FALSE";is.first "FALSE";is.singleExon "FALSE"
chr9	transdecoder	CDS	136942656	136942943	.	-	0	transcript_id "DNTX_00240722";transcript_type "protein_coding";transcript_biotype "protein_coding";gene_id "XLOC_030593";gene_name "FBXW5";class_code "n";oId "Spleen_00403702";is.last "FALSE";is.first "FALSE";is.singleExon "FALSE"
chr9	transdecoder	CDS	136943349	136943506	.	-	2	transcript_id "DNTX_00240722";transcript_type "protein_coding";transcript_biotype "protein_coding";gene_id "XLOC_030593";gene_name "FBXW5";class_code "n";oId "Spleen_00403702";is.last "FALSE";is.first "FALSE";is.singleExon "FALSE"
chr9	transdecoder	CDS	136943891	136944083	.	-	0	transcript_id "DNTX_00240722";transcript_type "protein_coding";transcript_biotype "protein_coding";gene_id "XLOC_030593";gene_name "FBXW5";class_code "n";oId "Spleen_00403702";is.last "FALSE";is.first "FALSE";is.singleExon "FALSE"
chr9	transdecoder	stop_codon	136942653	136942655	.	-	0	transcript_id "DNTX_00240722";transcript_type "protein_coding";transcript_biotype "protein_coding";gene_id "XLOC_030593";gene_name "FBXW5";class_code "n";oId "Spleen_00403702";is.last "FALSE";is.first "FALSE";is.singleExon "FALSE"
chr9	transdecoder	three_prime_UTR	136940435	136941171	.	-	.	transcript_id "DNTX_00240722";transcript_type "protein_coding";transcript_biotype "protein_coding";gene_id "XLOC_030593";gene_name "FBXW5";class_code "n";oId "Spleen_00403702";is.last "TRUE";is.first "FALSE";is.singleExon "FALSE"
chr9	transdecoder	three_prime_UTR	136941251	136942466	.	-	.	transcript_id "DNTX_00240722";transcript_type "protein_coding";transcript_biotype "protein_coding";gene_id "XLOC_030593";gene_name "FBXW5";class_code "n";oId "Spleen_00403702";is.last "FALSE";novel_exon_id "nvl_exon200128";novel_exon_type "RI";is.first "FALSE";is.singleExon "FALSE"
chr9	transdecoder	three_prime_UTR	136942547	136942652	.	-	.	transcript_id "DNTX_00240722";transcript_type "protein_coding";transcript_biotype "protein_coding";gene_id "XLOC_030593";gene_name "FBXW5";class_code "n";oId "Spleen_00403702";is.last "FALSE";is.first "FALSE";is.singleExon "FALSE"
chr9	transdecoder	transcript	136940435	136944650	.	-	.	transcript_id "DNTX_00240723";transcript_type "protein_coding";transcript_biotype "protein_coding";gene_id "XLOC_030593";gene_name "FBXW5";class_code "m";oId "Brain-CerebellarHemisphere_00407712";is.last "FALSE";is.first "FALSE";is.singleExon "FALSE"
chr9	transdecoder	exon	136940435	136941171	.	-	.	transcript_id "DNTX_00240723";transcript_type "protein_coding";transcript_biotype "protein_coding";exon_number "7";gene_id "XLOC_030593";gene_name "FBXW5";class_code "m";oId "Brain-CerebellarHemisphere_00407712";is.last "TRUE";is.first "FALSE";is.singleExon "FALSE"
chr9	transdecoder	exon	136941251	136941463	.	-	.	transcript_id "DNTX_00240723";transcript_type "protein_coding";transcript_biotype "protein_coding";exon_number "6";gene_id "XLOC_030593";gene_name "FBXW5";class_code "m";oId "Brain-CerebellarHemisphere_00407712";is.last "FALSE";is.first "FALSE";is.singleExon "FALSE"
chr9	transdecoder	exon	136941537	136942466	.	-	.	transcript_id "DNTX_00240723";transcript_type "protein_coding";transcript_biotype "protein_coding";exon_number "5";gene_id "XLOC_030593";gene_name "FBXW5";class_code "m";oId "Brain-CerebellarHemisphere_00407712";is.last "FALSE";novel_exon_id "nvl_exon200129";novel_exon_type "RI";is.first "FALSE";is.singleExon "FALSE"
chr9	transdecoder	exon	136942547	136942695	.	-	.	transcript_id "DNTX_00240723";transcript_type "protein_coding";transcript_biotype "protein_coding";exon_number "4";gene_id "XLOC_030593";gene_name "FBXW5";class_code "m";oId "Brain-CerebellarHemisphere_00407712";is.last "FALSE";is.first "FALSE";is.singleExon "FALSE"
chr9	transdecoder	exon	136942769	136942943	.	-	.	transcript_id "DNTX_00240723";transcript_type "protein_coding";transcript_biotype "protein_coding";exon_number "3";gene_id "XLOC_030593";gene_name "FBXW5";class_code "m";oId "Brain-CerebellarHemisphere_00407712";is.last "FALSE";is.first "FALSE";is.singleExon "FALSE"
chr9	transdecoder	exon	136943349	136943506	.	-	.	transcript_id "DNTX_00240723";transcript_type "protein_coding";transcript_biotype "protein_coding";exon_number "2";gene_id "XLOC_030593";gene_name "FBXW5";class_code "m";oId "Brain-CerebellarHemisphere_00407712";is.last "FALSE";is.first "FALSE";is.singleExon "FALSE"
chr9	transdecoder	exon	136943891	136944650	.	-	.	transcript_id "DNTX_00240723";transcript_type "protein_coding";transcript_biotype "protein_coding";exon_number "1";gene_id "XLOC_030593";gene_name "FBXW5";class_code "m";oId "Brain-CerebellarHemisphere_00407712";is.last "FALSE";novel_exon_id "nvl_exon200130";novel_exon_type "RI";is.first "TRUE";is.singleExon "FALSE"
chr9	transdecoder	five_prime_UTR	136944084	136944650	.	-	.	transcript_id "DNTX_00240723";transcript_type "protein_coding";transcript_biotype "protein_coding";gene_id "XLOC_030593";gene_name "FBXW5";class_code "m";oId "Brain-CerebellarHemisphere_00407712";is.last "FALSE";is.first "FALSE";is.singleExon "FALSE"
chr9	transdecoder	start_codon	136944081	136944083	.	-	0	transcript_id "DNTX_00240723";transcript_type "protein_coding";transcript_biotype "protein_coding";gene_id "XLOC_030593";gene_name "FBXW5";class_code "m";oId "Brain-CerebellarHemisphere_00407712";is.last "FALSE";is.first "FALSE";is.singleExon "FALSE"
chr9	transdecoder	CDS	136942011	136942466	.	-	0	transcript_id "DNTX_00240723";transcript_type "protein_coding";transcript_biotype "protein_coding";gene_id "XLOC_030593";gene_name "FBXW5";class_code "m";oId "Brain-CerebellarHemisphere_00407712";is.last "FALSE";is.first "FALSE";is.singleExon "FALSE"
chr9	transdecoder	CDS	136942547	136942695	.	-	2	transcript_id "DNTX_00240723";transcript_type "protein_coding";transcript_biotype "protein_coding";gene_id "XLOC_030593";gene_name "FBXW5";class_code "m";oId "Brain-CerebellarHemisphere_00407712";is.last "FALSE";is.first "FALSE";is.singleExon "FALSE"
chr9	transdecoder	CDS	136942769	136942943	.	-	0	transcript_id "DNTX_00240723";transcript_type "protein_coding";transcript_biotype "protein_coding";gene_id "XLOC_030593";gene_name "FBXW5";class_code "m";oId "Brain-CerebellarHemisphere_00407712";is.last "FALSE";is.first "FALSE";is.singleExon "FALSE"
chr9	transdecoder	CDS	136943349	136943506	.	-	2	transcript_id "DNTX_00240723";transcript_type "protein_coding";transcript_biotype "protein_coding";gene_id "XLOC_030593";gene_name "FBXW5";class_code "m";oId "Brain-CerebellarHemisphere_00407712";is.last "FALSE";is.first "FALSE";is.singleExon "FALSE"
chr9	transdecoder	CDS	136943891	136944083	.	-	0	transcript_id "DNTX_00240723";transcript_type "protein_coding";transcript_biotype "protein_coding";gene_id "XLOC_030593";gene_name "FBXW5";class_code "m";oId "Brain-CerebellarHemisphere_00407712";is.last "FALSE";is.first "FALSE";is.singleExon "FALSE"
chr9	transdecoder	stop_codon	136942008	136942010	.	-	0	transcript_id "DNTX_00240723";transcript_type "protein_coding";transcript_biotype "protein_coding";gene_id "XLOC_030593";gene_name "FBXW5";class_code "m";oId "Brain-CerebellarHemisphere_00407712";is.last "FALSE";is.first "FALSE";is.singleExon "FALSE"
chr9	transdecoder	three_prime_UTR	136940435	136941171	.	-	.	transcript_id "DNTX_00240723";transcript_type "protein_coding";transcript_biotype "protein_coding";gene_id "XLOC_030593";gene_name "FBXW5";class_code "m";oId "Brain-CerebellarHemisphere_00407712";is.last "TRUE";is.first "FALSE";is.singleExon "FALSE"
chr9	transdecoder	three_prime_UTR	136941251	136941463	.	-	.	transcript_id "DNTX_00240723";transcript_type "protein_coding";transcript_biotype "protein_coding";gene_id "XLOC_030593";gene_name "FBXW5";class_code "m";oId "Brain-CerebellarHemisphere_00407712";is.last "FALSE";is.first "FALSE";is.singleExon "FALSE"
chr9	transdecoder	three_prime_UTR	136941537	136942007	.	-	.	transcript_id "DNTX_00240723";transcript_type "protein_coding";transcript_biotype "protein_coding";gene_id "XLOC_030593";gene_name "FBXW5";class_code "m";oId "Brain-CerebellarHemisphere_00407712";is.last "FALSE";is.first "FALSE";is.singleExon "FALSE"
chr9	transdecoder	transcript	136940435	136944650	.	-	.	transcript_id "DNTX_00240724";transcript_type "protein_coding";transcript_biotype "protein_coding";gene_id "XLOC_030593";gene_name "FBXW5";class_code "m";oId "Brain-CerebellarHemisphere_00416767";is.last "FALSE";is.first "FALSE";is.singleExon "FALSE"
chr9	transdecoder	exon	136940435	136941171	.	-	.	transcript_id "DNTX_00240724";transcript_type "protein_coding";transcript_biotype "protein_coding";exon_number "6";gene_id "XLOC_030593";gene_name "FBXW5";class_code "m";oId "Brain-CerebellarHemisphere_00416767";is.last "TRUE";is.first "FALSE";is.singleExon "FALSE"
chr9	transdecoder	exon	136941251	136941463	.	-	.	transcript_id "DNTX_00240724";transcript_type "protein_coding";transcript_biotype "protein_coding";exon_number "5";gene_id "XLOC_030593";gene_name "FBXW5";class_code "m";oId "Brain-CerebellarHemisphere_00416767";is.last "FALSE";is.first "FALSE";is.singleExon "FALSE"
chr9	transdecoder	exon	136941537	136942466	.	-	.	transcript_id "DNTX_00240724";transcript_type "protein_coding";transcript_biotype "protein_coding";exon_number "4";gene_id "XLOC_030593";gene_name "FBXW5";class_code "m";oId "Brain-CerebellarHemisphere_00416767";is.last "FALSE";novel_exon_id "nvl_exon200129";novel_exon_type "RI";is.first "FALSE";is.singleExon "FALSE"
chr9	transdecoder	exon	136942547	136942943	.	-	.	transcript_id "DNTX_00240724";transcript_type "protein_coding";transcript_biotype "protein_coding";exon_number "3";gene_id "XLOC_030593";gene_name "FBXW5";class_code "m";oId "Brain-CerebellarHemisphere_00416767";is.last "FALSE";is.first "FALSE";is.singleExon "FALSE"
chr9	transdecoder	exon	136943349	136943506	.	-	.	transcript_id "DNTX_00240724";transcript_type "protein_coding";transcript_biotype "protein_coding";exon_number "2";gene_id "XLOC_030593";gene_name "FBXW5";class_code "m";oId "Brain-CerebellarHemisphere_00416767";is.last "FALSE";is.first "FALSE";is.singleExon "FALSE"
chr9	transdecoder	exon	136943891	136944650	.	-	.	transcript_id "DNTX_00240724";transcript_type "protein_coding";transcript_biotype "protein_coding";exon_number "1";gene_id "XLOC_030593";gene_name "FBXW5";class_code "m";oId "Brain-CerebellarHemisphere_00416767";is.last "FALSE";novel_exon_id "nvl_exon200130";novel_exon_type "RI";is.first "TRUE";is.singleExon "FALSE"
chr9	transdecoder	five_prime_UTR	136941734	136942466	.	-	.	transcript_id "DNTX_00240724";transcript_type "protein_coding";transcript_biotype "protein_coding";gene_id "XLOC_030593";gene_name "FBXW5";class_code "m";oId "Brain-CerebellarHemisphere_00416767";is.last "FALSE";is.first "FALSE";is.singleExon "FALSE"
chr9	transdecoder	five_prime_UTR	136942547	136942943	.	-	.	transcript_id "DNTX_00240724";transcript_type "protein_coding";transcript_biotype "protein_coding";gene_id "XLOC_030593";gene_name "FBXW5";class_code "m";oId "Brain-CerebellarHemisphere_00416767";is.last "FALSE";is.first "FALSE";is.singleExon "FALSE"
chr9	transdecoder	five_prime_UTR	136943349	136943506	.	-	.	transcript_id "DNTX_00240724";transcript_type "protein_coding";transcript_biotype "protein_coding";gene_id "XLOC_030593";gene_name "FBXW5";class_code "m";oId "Brain-CerebellarHemisphere_00416767";is.last "FALSE";is.first "FALSE";is.singleExon "FALSE"
chr9	transdecoder	five_prime_UTR	136943891	136944650	.	-	.	transcript_id "DNTX_00240724";transcript_type "protein_coding";transcript_biotype "protein_coding";gene_id "XLOC_030593";gene_name "FBXW5";class_code "m";oId "Brain-CerebellarHemisphere_00416767";is.last "FALSE";novel_exon_id "nvl_exon200130";novel_exon_type "RI";is.first "TRUE";is.singleExon "FALSE"
chr9	transdecoder	start_codon	136941731	136941733	.	-	1	transcript_id "DNTX_00240724";transcript_type "protein_coding";transcript_biotype "protein_coding";gene_id "XLOC_030593";gene_name "FBXW5";class_code "m";oId "Brain-CerebellarHemisphere_00416767";is.last "FALSE";is.first "FALSE";is.singleExon "FALSE"
chr9	transdecoder	CDS	136940931	136941171	.	-	1	transcript_id "DNTX_00240724";transcript_type "protein_coding";transcript_biotype "protein_coding";gene_id "XLOC_030593";gene_name "FBXW5";class_code "m";oId "Brain-CerebellarHemisphere_00416767";is.last "FALSE";is.first "FALSE";is.singleExon "FALSE"
chr9	transdecoder	CDS	136941251	136941463	.	-	1	transcript_id "DNTX_00240724";transcript_type "protein_coding";transcript_biotype "protein_coding";gene_id "XLOC_030593";gene_name "FBXW5";class_code "m";oId "Brain-CerebellarHemisphere_00416767";is.last "FALSE";is.first "FALSE";is.singleExon "FALSE"
chr9	transdecoder	CDS	136941537	136941733	.	-	0	transcript_id "DNTX_00240724";transcript_type "protein_coding";transcript_biotype "protein_coding";gene_id "XLOC_030593";gene_name "FBXW5";class_code "m";oId "Brain-CerebellarHemisphere_00416767";is.last "FALSE";is.first "FALSE";is.singleExon "FALSE"
chr9	transdecoder	stop_codon	136940928	136940930	.	-	1	transcript_id "DNTX_00240724";transcript_type "protein_coding";transcript_biotype "protein_coding";gene_id "XLOC_030593";gene_name "FBXW5";class_code "m";oId "Brain-CerebellarHemisphere_00416767";is.last "FALSE";is.first "FALSE";is.singleExon "FALSE"
chr9	transdecoder	three_prime_UTR	136940435	136940927	.	-	.	transcript_id "DNTX_00240724";transcript_type "protein_coding";transcript_biotype "protein_coding";gene_id "XLOC_030593";gene_name "FBXW5";class_code "m";oId "Brain-CerebellarHemisphere_00416767";is.last "FALSE";is.first "FALSE";is.singleExon "FALSE"
chr9	transdecoder	transcript	136940435	136944688	.	-	.	transcript_id "DNTX_00236413";transcript_type "protein_coding";transcript_biotype "protein_coding";gene_id "XLOC_030593";gene_name "FBXW5";class_code "=";oId "Pancreas_00349349";is.last "FALSE";is.first "FALSE";is.singleExon "FALSE"
chr9	transdecoder	exon	136940435	136941171	.	-	.	transcript_id "DNTX_00236413";transcript_type "protein_coding";transcript_biotype "protein_coding";exon_number "8";gene_id "XLOC_030593";gene_name "FBXW5";class_code "=";oId "Pancreas_00349349";is.last "TRUE";is.first "FALSE";is.singleExon "FALSE"
chr9	transdecoder	exon	136941251	136941463	.	-	.	transcript_id "DNTX_00236413";transcript_type "protein_coding";transcript_biotype "protein_coding";exon_number "7";gene_id "XLOC_030593";gene_name "FBXW5";class_code "=";oId "Pancreas_00349349";is.last "FALSE";is.first "FALSE";is.singleExon "FALSE"
chr9	transdecoder	exon	136941537	136941684	.	-	.	transcript_id "DNTX_00236413";transcript_type "protein_coding";transcript_biotype "protein_coding";exon_number "6";gene_id "XLOC_030593";gene_name "FBXW5";class_code "=";oId "Pancreas_00349349";is.last "FALSE";is.first "FALSE";is.singleExon "FALSE"
chr9	transdecoder	exon	136942046	136942695	.	-	.	transcript_id "DNTX_00236413";transcript_type "protein_coding";transcript_biotype "protein_coding";exon_number "5";gene_id "XLOC_030593";gene_name "FBXW5";class_code "=";oId "Pancreas_00349349";is.last "FALSE";is.first "FALSE";is.singleExon "FALSE"
chr9	transdecoder	exon	136942769	136942943	.	-	.	transcript_id "DNTX_00236413";transcript_type "protein_coding";transcript_biotype "protein_coding";exon_number "4";gene_id "XLOC_030593";gene_name "FBXW5";class_code "=";oId "Pancreas_00349349";is.last "FALSE";is.first "FALSE";is.singleExon "FALSE"
chr9	transdecoder	exon	136943349	136943506	.	-	.	transcript_id "DNTX_00236413";transcript_type "protein_coding";transcript_biotype "protein_coding";exon_number "3";gene_id "XLOC_030593";gene_name "FBXW5";class_code "=";oId "Pancreas_00349349";is.last "FALSE";is.first "FALSE";is.singleExon "FALSE"
chr9	transdecoder	exon	136943891	136944106	.	-	.	transcript_id "DNTX_00236413";transcript_type "protein_coding";transcript_biotype "protein_coding";exon_number "2";gene_id "XLOC_030593";gene_name "FBXW5";class_code "=";oId "Pancreas_00349349";is.last "FALSE";is.first "FALSE";is.singleExon "FALSE"
chr9	transdecoder	exon	136944594	136944688	.	-	.	transcript_id "DNTX_00236413";transcript_type "protein_coding";transcript_biotype "protein_coding";exon_number "1";gene_id "XLOC_030593";gene_name "FBXW5";class_code "=";oId "Pancreas_00349349";is.last "FALSE";is.first "TRUE";is.singleExon "FALSE"
chr9	transdecoder	five_prime_UTR	136942386	136942695	.	-	.	transcript_id "DNTX_00236413";transcript_type "protein_coding";transcript_biotype "protein_coding";gene_id "XLOC_030593";gene_name "FBXW5";class_code "=";oId "Pancreas_00349349";is.last "FALSE";is.first "FALSE";is.singleExon "FALSE"
chr9	transdecoder	five_prime_UTR	136942769	136942943	.	-	.	transcript_id "DNTX_00236413";transcript_type "protein_coding";transcript_biotype "protein_coding";gene_id "XLOC_030593";gene_name "FBXW5";class_code "=";oId "Pancreas_00349349";is.last "FALSE";is.first "FALSE";is.singleExon "FALSE"
chr9	transdecoder	five_prime_UTR	136943349	136943506	.	-	.	transcript_id "DNTX_00236413";transcript_type "protein_coding";transcript_biotype "protein_coding";gene_id "XLOC_030593";gene_name "FBXW5";class_code "=";oId "Pancreas_00349349";is.last "FALSE";is.first "FALSE";is.singleExon "FALSE"
chr9	transdecoder	five_prime_UTR	136943891	136944106	.	-	.	transcript_id "DNTX_00236413";transcript_type "protein_coding";transcript_biotype "protein_coding";gene_id "XLOC_030593";gene_name "FBXW5";class_code "=";oId "Pancreas_00349349";is.last "FALSE";is.first "FALSE";is.singleExon "FALSE"
chr9	transdecoder	five_prime_UTR	136944594	136944688	.	-	.	transcript_id "DNTX_00236413";transcript_type "protein_coding";transcript_biotype "protein_coding";gene_id "XLOC_030593";gene_name "FBXW5";class_code "=";oId "Pancreas_00349349";is.last "FALSE";is.first "TRUE";is.singleExon "FALSE"
chr9	transdecoder	start_codon	136942383	136942385	.	-	1	transcript_id "DNTX_00236413";transcript_type "protein_coding";transcript_biotype "protein_coding";gene_id "XLOC_030593";gene_name "FBXW5";class_code "=";oId "Pancreas_00349349";is.last "FALSE";is.first "FALSE";is.singleExon "FALSE"
chr9	transdecoder	CDS	136940931	136941171	.	-	1	transcript_id "DNTX_00236413";transcript_type "protein_coding";transcript_biotype "protein_coding";gene_id "XLOC_030593";gene_name "FBXW5";class_code "=";oId "Pancreas_00349349";is.last "FALSE";is.first "FALSE";is.singleExon "FALSE"
chr9	transdecoder	CDS	136941251	136941463	.	-	1	transcript_id "DNTX_00236413";transcript_type "protein_coding";transcript_biotype "protein_coding";gene_id "XLOC_030593";gene_name "FBXW5";class_code "=";oId "Pancreas_00349349";is.last "FALSE";is.first "FALSE";is.singleExon "FALSE"
chr9	transdecoder	CDS	136941537	136941684	.	-	2	transcript_id "DNTX_00236413";transcript_type "protein_coding";transcript_biotype "protein_coding";gene_id "XLOC_030593";gene_name "FBXW5";class_code "=";oId "Pancreas_00349349";is.last "FALSE";is.first "FALSE";is.singleExon "FALSE"
chr9	transdecoder	CDS	136942046	136942385	.	-	0	transcript_id "DNTX_00236413";transcript_type "protein_coding";transcript_biotype "protein_coding";gene_id "XLOC_030593";gene_name "FBXW5";class_code "=";oId "Pancreas_00349349";is.last "FALSE";is.first "FALSE";is.singleExon "FALSE"
chr9	transdecoder	stop_codon	136940928	136940930	.	-	1	transcript_id "DNTX_00236413";transcript_type "protein_coding";transcript_biotype "protein_coding";gene_id "XLOC_030593";gene_name "FBXW5";class_code "=";oId "Pancreas_00349349";is.last "FALSE";is.first "FALSE";is.singleExon "FALSE"
